# High fidelity reconstitution of stress granules and nucleoli in mammalian cellular lysate

**DOI:** 10.1101/2020.09.14.296673

**Authors:** Brian D. Freibaum, James Messing, Peiguo Yang, Hong Joo Kim, J. Paul Taylor

## Abstract

Liquid-liquid phase separation (LLPS) is an important mechanism of intracellular organization that underlies the assembly of a variety of distinct RNP granules. Fundamental biophysical principles governing LLPS during RNP granule assembly have been revealed by simple in vitro systems consisting of several components, but these systems have limitations when studying the biology of complex, multicomponent RNP granules. Visualization of RNP granules in live cells has validated key principles revealed by simple in vitro systems, but this approach presents difficulties for interrogating biophysical features of RNP granules and provides limited ability to manipulate protein, nucleic acid, or small molecule concentrations. Here we introduce a system that builds upon recent insights into the mechanisms underlying RNP granule assembly and permits high fidelity reconstitution of stress granules and the granular component of nucleoli in mammalian cellular lysate. This system fills the gap between simple in vitro systems and live cells, and allows for a wide variety of studies of membraneless organelles.

## Supplementary material for "High fidelity reconstitution of stress granules and nucleoli in mammalian cellular lysate": Table S2 (part 4 of 4)

### Sheet: TPM (continued)
	Stress Granules (Khnong et. al)						G3BP1 Lysate Granules							Stress Granules (Khnong et. al)		G3BP1 Lysate Granules
PNRC1	16.8074	17.7213	11.9813	1.52689	1.51702	1.3306	62.8491	61.845	52.6274	20.7168	19.9987	19.0252		15.5033	1.45817	59.1072	19.9135
PNRC2	105.814	103.278	101.446	10.4965	10.2383	11.336	212.472	192.743	176.76	74.905	76.4914	77.434		103.513	10.6903	193.992	76.2768
POC1A	33.4898	33.155	35.4798	3.65264	3.21859	3.56311	57.2119	52.459	47.0222	15.9835	17.9848	16.659		34.0415	3.47811	52.231	16.8758
POC1B	1.35498	1.22461	1.80575	0.240728	0.274914	0.373738	4.14324	4.3738	4.08216	1.11303	1.198	1.24314		1.46178	0.29646	4.19973	1.18472
POC1B-GALNT4	4.84438	6.28454	9.51679	0.120298	0.191762	0.311934	4.87523	5.02709	5.42698	0.935616	1.73868	1.70053		6.8819	0.207998	5.10977	1.45827
POC5	14.689	11.517	16.3286	1.64021	1.80253	1.88185	15.8562	18.2376	16.9998	4.18743	4.84015	4.28719		14.1782	1.77487	17.0312	4.43826
PODNL1	3.80097	2.81799	2.82294	0.287249	0.298231	0.269137	6.0712	5.06329	4.64448	2.14273	1.94687	2.10659		3.1473	0.284872	5.25966	2.06539
PODXL	157.244	156.683	197.975	4.83821	5.15859	6.24473	43.2278	43.8389	37.9053	9.6649	10.1481	8.58119		170.634	5.41384	41.6574	9.46471
PODXL2	36.0883	45.6701	41.7101	3.62146	3.52429	3.64061	51.394	56.2205	53.2528	14.4009	15.1241	15.0555		41.1561	3.59545	53.6224	14.8602
POFUT1	161.39	169.578	176.349	5.83784	5.54124	6.32405	98.0332	108.928	100.074	23.3947	26.6735	24.0639		169.105	5.90104	102.345	24.7107
POFUT2	19.4503	22.5554	19.3964	2.15795	2.1237	2.3076	22.4847	25.1694	22.3045	6.83045	7.16836	7.04775		20.4673	2.19642	23.3195	7.01552
POGK	119.379	120.679	119.087	5.03294	5.13648	4.98332	72.3076	72.4081	67.8027	19.419	20.0704	19.8653		119.715	5.05091	70.8395	19.7849
POGLUT1	7.2975	6.69077	7.83673	0.928894	0.84688	0.858416	14.8789	17.282	15.3381	3.71639	3.97533	3.65868		7.275	0.878063	15.833	3.78347
POGLUT2	7.50115	6.03359	6.59024	0.97784	1.24967	1.34646	20.6464	25.0076	22.407	5.86217	6.60296	5.92854		6.70833	1.19132	22.687	6.13122
POGLUT3	41.9262	42.18	44.003	2.42776	2.29606	2.87748	81.0634	85.8838	79.741	19.3047	21.8748	19.1468		42.7031	2.53377	82.2294	20.1088
POGZ	90.9837	89.7732	90.5025	3.23753	3.15572	3.66838	34.3577	34.5252	29.3017	7.96187	8.7165	7.54986		90.4198	3.35388	32.7282	8.07608
POLA1	73.2877	59.8674	62.6178	2.94629	2.75848	3.15211	40.5884	47.8859	43.2858	9.00767	11.2361	9.2385		65.2577	2.95229	43.9201	9.82742
POLA2	14.4634	14.0429	14.4168	1.59005	1.68787	1.60383	24.2869	30.2117	26.687	6.5839	7.16291	5.80488		14.3077	1.62725	27.0619	6.51723
POLB	5.46601	4.46789	4.47243	1.14333	1.24305	1.31779	23.3369	23.032	22.1244	7.92351	8.30255	8.6414		4.80211	1.23472	22.8311	8.28915
POLD1	101.313	108.709	85.0686	12.8096	13.0928	12.5089	111.289	141.818	129.364	26.3667	32.3193	26.0699		98.3636	12.8038	127.49	28.2519
POLD2	183.519	159.148	166.656	25.9472	25.1491	24.436	255.448	243.489	230.239	85.2977	85.8838	89.0292		169.774	25.1774	243.059	86.7369
POLD3	45.3664	39.8052	40.4276	2.45967	2.52348	2.38003	45.5836	48.6431	46.9066	11.4466	12.5746	12.4178		41.8664	2.45439	47.0444	12.1463
POLD4	6.1699	6.73949	3.99669	1.32567	1.37522	1.32519	12.2766	12.4183	11.5618	10.7434	9.43882	11.0764		5.63536	1.34203	12.0856	10.4195
POLDIP2	208.931	219.574	226.062	21.8836	22.4242	22.6544	184.984	169.627	163.678	52.8972	54.6531	55.5072		218.189	22.3207	172.763	54.3525
POLDIP3	130.08	125.437	115.717	9.65917	8.82348	9.90695	113.437	120.095	106.739	28.8317	30.7149	30.081		123.745	9.4632	113.424	29.8759
POLE	66.6247	61.3285	67.7097	2.77146	2.73395	3.03001	29.0349	31.1358	26.6964	7.3001	8.31802	6.91708		65.221	2.84514	28.9557	7.51173
POLE2	26.8468	19.3059	27.9838	4.01963	4.32125	4.15344	55.7208	58.5828	57.4219	15.5864	17.0052	16.0911		24.7122	4.16477	57.2418	16.2276
POLE3	169.002	148.332	150.582	17.0948	17.2444	15.2626	151.029	140.502	133.472	46.5573	46.5743	48.7866		155.972	16.5339	141.668	47.3061
POLE4	3.40359	4.05632	3.5274	1.98473	2.12766	1.92242	10.496	8.41768	8.01922	7.23629	7.57696	7.97656		3.66244	2.0116	8.97764	7.5966
POLG	97.9214	108.438	84.6788	5.72705	5.55249	5.4216	43.7812	48.5476	45.1846	11.4143	12.6815	12.1008		97.0126	5.56705	45.8378	12.0655
POLG2	10.1836	8.7032	9.36267	1.19792	1.06721	1.27219	9.44019	10.6141	10.0177	3.82702	3.51627	4.07231		9.41649	1.17911	10.024	3.8052
POLH	46.041	39.6569	35.5982	2.82581	2.45796	2.72767	41.5614	45.1347	41.7921	10.9263	13.4937	10.9457		40.432	2.67048	42.8294	11.7886
POLI	1.48265	1.57085	1.42809	0.171322	0.2088	0.269397	6.1893	6.73643	5.73789	2.13291	2.01937	2.07807		1.49386	0.216506	6.2212	2.07678
POLK	10.4266	8.1331	8.00719	0.782044	0.794307	0.963882	9.3448	11.4951	10.9631	2.62268	3.09528	2.38521		8.85564	0.846744	10.601	2.70106
POLL	9.45532	11.5989	8.70371	1.3806	1.35867	1.26615	15.0343	14.3897	13.7278	5.10022	5.26334	5.07905		9.91929	1.33514	14.3839	5.14754
POLM	13.1037	14.5645	12.7134	1.38205	1.34527	1.54751	10.6939	11.7171	10.0793	3.75381	3.34308	3.57567		13.4605	1.42494	10.8301	3.55752
POLQ	77.4452	69.7729	60.7597	2.30877	2.12788	2.35614	34.129	33.5257	32.437	8.95935	9.57521	9.25012		69.326	2.26426	33.3639	9.26156
POLR1A	196.98	190.335	171.57	5.74363	5.56278	6.08496	39.9216	42.9898	37.0341	8.47163	10.3349	8.44476		186.295	5.79712	39.9818	9.08375
POLR1B	80.0249	88.1242	86.5943	5.1474	5.20168	5.99147	35.9473	40.5161	36.5158	8.56406	9.78479	8.45788		84.9145	5.44685	37.6597	8.93558
POLR1C	27.3175	25.2169	30.502	3.43111	3.30831	3.46412	13.0204	14.3009	14.1936	4.6043	4.96911	4.93128		27.6788	3.40118	13.8383	4.8349
POLR1D	6.88419	7.18464	6.3957	1.45167	1.5356	1.52064	10.0389	8.86179	8.16645	6.00172	6.16824	6.2944		6.82151	1.50264	9.02239	6.15479
POLR1E	356.885	367.811	325.841	21.1242	21.464	23.4564	172.745	174.821	166.352	45.4891	49.2034	48.035		350.179	22.0149	171.306	47.5759
POLR2A	123.738	130.185	149.582	5.94732	5.84597	8.2828	40.1762	30.157	25.2281	5.41969	6.65388	5.08067		134.502	6.69203	31.8538	5.71808
POLR2B	234.882	226.399	205.236	12.3411	13.7441	12.9784	186.854	214.247	204.397	45.7694	52.9907	47.3309		222.172	13.0212	201.833	48.697
POLR2C	46.2591	43.359	44.4831	9.31621	9.56586	9.54572	88.1817	81.6606	80.0183	26.1073	27.1635	27.3233		44.7004	9.47593	83.2869	26.8647
POLR2D	70.7194	70.6681	87.5366	6.97467	6.83093	7.21946	98.8499	90.9121	79.4219	27.5553	26.6983	26.9105		76.308	7.00835	89.728	27.0547
POLR2E	35.4633	35.8552	31.6341	8.3166	7.75781	7.95807	56.9063	55.0408	49.6318	26.2198	25.5788	26.5257		34.3175	8.01082	53.8596	26.1081
POLR2F	6.19958	7.02322	5.2722	1.98265	2.07741	1.96163	5.83035	5.08007	5.09251	6.03815	5.77964	6.13433		6.165	2.00723	5.33431	5.98404
POLR2G	10.3486	14.5266	8.0362	7.37972	6.88194	6.59167	42.6897	46.5049	41.1661	33.6065	34.614	34.2657		10.9705	6.95111	43.4536	34.1621
POLR2H	22.8897	22.1517	21.2166	6.2793	6.4655	6.50212	29.1853	27.8047	27.6725	19.3715	18.9613	19.9208		22.086	6.41564	28.2208	19.4178
POLR2I	24.7004	32.8597	26.6929	15.3792	15.935	13.9285	31.3418	27.7607	28.7249	39.1991	35.4818	41.0178		28.0843	15.0809	29.2758	38.5662
POLR2J	45.7044	49.3674	48.5298	13.184	14.3859	14.301	32.7243	28.7117	27.7749	40.5507	38.7138	41.5246		47.8672	13.957	29.7369	40.263
POLR2J2	6.50947	5.63367	4.68607	0.877305	0.829962	0.894726	3.70996	3.52507	2.74948	1.34895	1.58073	1.75624		5.60974	0.867331	3.32817	1.56197
POLR2J3_1	13.7304	12.7718	12.0808	1.67885	2.01996	1.8448	10.5854	9.33072	8.70228	4.16544	4.06995	4.09436		12.861	1.84787	9.53946	4.10992
POLR2J4	5.84193	5.61716	4.18374	0.436784	0.481578	0.433673	3.4866	2.61943	3.00684	1.48376	1.41635	1.54522		5.21428	0.450678	3.03762	1.48178
POLR2K	32.8562	25.6083	31.9438	7.34465	8.34179	8.04612	44.6476	40.3659	39.464	44.5235	45.8098	45.7127		30.1361	7.91085	41.4925	45.3487
POLR2L	44.7671	36.4591	31.1529	10.7447	11.3404	12.2674	43.1423	41.4503	38.4659	65.7938	61.9801	68.8048		37.4597	11.4508	41.0195	65.5262
POLR2M	68.5477	73.8749	78.7381	4.65726	4.77211	4.94794	108.39	101.192	99.1563	29.0469	29.483	30.1897		73.7202	4.79243	102.913	29.5732
POLR3A	42.8377	41.6504	46.4747	1.84885	1.79924	2.15325	21.5709	22.2807	18.929	4.99358	5.9389	4.61778		43.6543	1.93378	20.9269	5.18342
POLR3B	38.865	33.0562	35.2167	1.62555	1.57211	2.06668	15.7025	17.2042	14.3802	3.46075	4.79225	3.08251		35.7126	1.75478	15.7623	3.7785
POLR3C	27.791	19.3192	26.4943	4.35316	4.41328	4.53508	32.113	32.2025	30.0573	8.56001	9.22926	8.66423		24.5349	4.43384	31.4576	8.81783
POLR3D	95.1462	106.832	84.3975	5.08181	4.7329	4.64097	27.5586	27.4133	25.5208	7.89926	8.54358	8.16349		95.4585	4.81856	26.8309	8.20211
POLR3E	45.6616	44.8811	42.8445	4.43405	4.39772	4.25485	21.9036	23.0856	21.6897	5.8708	6.22787	6.43674		44.4624	4.36221	22.2263	6.17847
POLR3F	17.4024	17.0997	20.2292	1.48739	1.70767	1.68941	23.4198	23.996	24.6966	6.40549	7.18301	7.26281		18.2438	1.62816	24.0375	6.95044
POLR3G	22.0765	16.7944	22.0035	1.80128	1.76493	1.89719	10.7479	10.9477	10.1345	3.30879	3.62267	3.45829		20.2915	1.82113	10.61	3.46325
POLR3GL	6.03074	5.1267	4.00748	1.03514	1.10236	0.777307	15.8636	13.8824	13.3168	11.0958	11.6016	11.5469		5.05497	0.971605	14.3543	11.4148
POLR3H	99.9941	106.657	105.33	5.1421	5.47689	5.87632	49.7447	47.1639	42.1261	13.0826	12.955	14.2568		103.994	5.49843	46.3449	13.4314
POLR3K	6.0994	7.75742	7.27653	2.51019	2.43273	2.4918	6.97445	6.83269	5.89681	7.95852	7.60567	7.36511		7.04445	2.47824	6.56798	7.6431
POLRMT	58.2777	69.5703	48.1577	6.27643	6.8077	6.09436	23.5251	29.1466	26.5236	6.11865	7.24147	6.01882		58.6686	6.39283	26.3984	6.45965
POM121	69.5158	74.813	93.9421	2.77632	2.90502	4.02867	16.4507	13.4709	10.873	4.01163	3.99037	3.64917		79.4236	3.23667	13.5982	3.88372
POM121C	56.3661	62.4671	86.0726	2.42318	2.45164	3.64589	15.9876	12.6569	10.4876	3.52224	3.67181	3.18029		68.3019	2.84024	13.044	3.45812
POMGNT1	40.1225	42.7092	40.4743	4.56641	4.51596	4.38557	53.3121	55.0029	53.0073	14.3169	14.6786	14.8448		41.102	4.48931	53.7741	14.6134
POMGNT2	59.7171	62.2752	61.7538	5.60892	5.2884	5.34443	65.535	71.8883	66.0175	17.0526	18.3916	17.4129		61.2487	5.41392	67.8136	17.6191
POMK	413.766	473.904	434.462	11.9262	10.5658	13.6636	133.114	127.914	119.871	31.12	33.3605	32.2024		440.711	12.0519	126.966	32.2276
POMP	32.18	31.5995	27.8292	16.3244	17.2235	18.9714	94.243	89.9146	88.248	75.5439	79.5124	77.3917		30.5363	17.5064	90.8019	77.4827
POMT2	26.9466	27.7305	26.7546	2.0888	1.9515	1.98459	35.6477	37.8953	35.3464	9.37418	9.51835	9.32846		27.1439	2.0083	36.2965	9.407
PON2	32.4712	25.87	30.4944	3.62278	4.02251	4.137	104.33	114.511	110.411	29.2242	30.7136	29.2084		29.6119	3.92743	109.751	29.7154
POP1	56.6856	62.1602	59.7019	2.82827	2.71823	3.29681	18.6172	22.4808	20.251	4.16787	5.24871	4.03033		59.5159	2.94777	20.4497	4.4823
POP4	33.0691	29.9386	31.6003	5.36813	5.56969	5.61116	58.6582	58.6003	57.8638	18.8059	19.9352	19.0275		31.536	5.51633	58.3741	19.2562
POP5	6.79349	8.44233	7.48942	3.05207	3.13751	3.17834	21.0733	20.5496	20.7036	14.3945	14.5985	14.8254		7.57508	3.12264	20.7755	14.6061
POP7	85.6333	83.251	80.9936	19.4539	20.0742	19.7258	42.175	36.3262	39.9465	46.7761	46.1261	52.6601		83.2926	19.7513	39.4826	48.5208
POR	32.8154	34.0285	26.5534	5.14682	4.88767	4.64152	54.9742	66.9412	59.1565	14.4329	16.6451	14.9463		31.1324	4.89201	60.3573	15.3414
PORCN	14.1503	14.1916	11.8691	2.21834	2.3206	1.81894	10.9485	10.5844	9.17682	3.23445	3.54239	3.57112		13.4037	2.11929	10.2366	3.44932
POT1	3.19425	3.0028	3.40599	0.491558	0.468845	0.479421	11.7848	12.119	11.4821	3.04921	3.08538	3.32103		3.20101	0.479941	11.7953	3.15187
POTEE	71.8622	57.2646	49.9975	5.52419	4.19177	4.42845	28.0362	25.2299	24.9985	8.45589	7.54547	8.14033		59.7081	4.7148	26.0882	8.04723
POTEF	90.1065	80.8459	82.5049	4.45764	3.96453	4.2956	31.7426	27.9765	28.0836	8.66424	8.55268	8.17296		84.4858	4.23926	29.2676	8.46329
POTEG	43.4343	29.6482	24.5433	2.22895	2.05678	2.29684	8.39695	7.38725	7.02585	2.5849	2.58367	2.80637		32.542	2.19419	7.60335	2.65832
POTEH	33.9694	21.416	19.6619	1.40839	1.06777	1.40049	8.45392	8.05645	8.60737	2.68003	2.63658	2.49728		25.0158	1.29221	8.37258	2.60463
POTEI	29.4492	24.5206	24.4566	1.07653	0.917441	1.17553	6.91453	6.19792	5.73469	1.9947	1.88442	1.84485		26.1421	1.0565	6.28238	1.90799
POTEM	7.96178	4.86351	5.42175	0.656683	0.633138	0.719704	1.22268	0.877388	0.969488	0.514682	0.762468	0.304199		6.08235	0.669842	1.02319	0.527116
POU2F1	59.0996	59.2065	61.6179	1.24899	1.22418	1.51612	21.4218	19.5405	18.3392	4.70485	5.54358	4.78515		59.9747	1.32976	19.7672	5.01119
POU2F2	2.7782	2.70034	9.78176	0.0729321	0.0996495	0.271548	1.31149	1.1665	0.971553	0.398466	0.377548	0.315601		5.08677	0.148043	1.14985	0.363872
POU3F3	25.3433	23.5842	22.6099	0.663244	0.565504	0.588648	20.5711	19.0059	17.9656	5.8365	5.73934	5.89045		23.8458	0.605799	19.1809	5.82209
PPA1	51.3668	46.7278	47.1695	11.969	13.0808	11.9855	224.57	230.626	228.382	63.5492	69.149	65.296		48.4214	12.3451	227.86	65.9981
PPA2	4.2679	5.20731	4.14731	0.899706	1.02693	0.943335	16.7486	17.5997	17.632	5.69637	5.77657	5.53977		4.54084	0.956656	17.3268	5.6709
PPAN	77.9205	67.7827	74.3621	4.34199	4.4215	4.83624	18.8705	19.3381	17.2068	5.39699	6.20054	5.13319		73.3551	4.53324	18.4718	5.57691
PPAN-P2RY11	4.28476	7.73483	5.74402	0.290084	0.658226	0.487683	0.981484	1.44823	0.690901	0.279684	0.302352	0.414444		5.92121	0.478664	1.0402	0.33216
PPARA	25.2403	25.2425	26.0787	0.626844	0.676756	0.896853	20.3984	18.4728	17.5731	5.50139	5.35427	5.46614		25.5205	0.733484	18.8148	5.4406
PPARD	30.1325	32.4263	36.7366	1.76019	1.6142	2.40335	17.3061	15.9617	12.9087	5.19076	4.61088	4.96305		33.0985	1.92591	15.3921	4.92157
PPARG	7.65794	6.57136	8.95188	0.627361	0.671302	0.827548	15.9622	13.9837	14.6099	4.31362	4.71886	4.42833		7.72706	0.708737	14.8519	4.48694
PPARGC1B	22.4691	17.913	19.7249	0.348336	0.283478	0.372022	2.53516	2.38721	2.03891	0.613718	0.620654	0.62034		20.0357	0.334612	2.32043	0.618237
PPAT	49.5608	51.1076	50.8672	5.06575	5.22525	5.79911	61.7732	68.1995	63.4681	15.7946	17.7297	16.1978		50.5119	5.36337	64.4803	16.574
PPCDC	2.84844	2.77415	2.46317	0.575522	0.482144	0.545485	3.03348	3.26242	3.1002	1.59905	1.67961	1.76454		2.69525	0.534384	3.13203	1.68107
PPCS	10.3064	10.5894	12.0534	2.84871	2.80409	2.80421	50.3499	49.9833	47.8925	15.5678	16.8565	15.8379		10.9831	2.819	49.4085	16.0874
PPDPF	18.9203	27.9386	23.4964	8.07863	9.17542	11.1752	22.9288	18.8797	16.8433	37.3988	36.7623	34.3		23.4518	9.47643	19.5506	36.1537
PPFIA1	125.997	111.44	109.221	2.28816	2.09836	2.91668	27.8291	26.9005	26.7455	7.42351	7.88963	7.47113		115.553	2.4344	27.1584	7.59476
PPFIA3	19.8251	19.3482	12.6276	1.55131	1.39997	1.17732	14.187	16.4293	15.0127	4.57635	4.39228	4.74291		17.267	1.3762	15.2097	4.57052
PPFIA4	5.6133	4.70168	4.64457	0.207729	0.139696	0.163147	5.94316	5.70302	5.35328	1.67799	1.59375	1.65175		4.98652	0.170191	5.66649	1.64116
PPFIBP1	53.2434	53.165	63.3627	2.45801	2.62609	3.70666	31.308	33.5469	30.5752	7.89806	8.91768	7.23879		56.5904	2.93025	31.81	8.01818
PPFIBP2	3.18416	2.57965	2.9286	0.159141	0.144136	0.121199	4.99249	4.98726	4.48035	1.24763	1.32998	1.31795		2.89747	0.141492	4.82003	1.29852
PPHLN1	24.3151	19.6482	22.2413	2.86837	2.93011	3.24638	40.8869	41.54	40.1082	11.3842	12.7147	11.4391		22.0682	3.01495	40.845	11.846
PPIA	285.667	317.334	295.352	133.964	132.941	134.93	711.652	669.161	657.443	588.114	632.116	614.732		299.451	133.945	679.419	611.654
PPIB	294.676	281.262	242.31	85.2791	85.4467	90.8243	684.343	731.708	688.747	401.824	439.406	394.014		272.749	87.1834	701.599	411.748
PPIC	11.098	11.5167	11.1116	2.29767	2.55845	2.62099	60.4452	64.1152	56.2897	30.6696	31.3036	30.4883		11.2421	2.49237	60.2834	30.8205
PPID	46.7957	39.747	44.667	4.2827	4.22936	4.7033	75.0394	73.6184	72.685	20.1991	21.4342	20.0114		43.7366	4.40512	73.7809	20.5482
PPIE	5.33845	4.87858	4.15546	1.1067	1.11075	1.02469	16.3811	17.4318	16.2869	5.78035	6.04091	5.95705		4.79083	1.08071	16.6999	5.92611
PPIF	239.138	228.831	296.748	21.0497	20.1523	26.3269	143.173	135.99	128.735	40.7925	41.6027	43.1075		254.906	22.5096	135.966	41.8343
PPIG	20.7962	15.9042	20.0096	1.81193	1.73913	2.04302	31.0684	35.1705	32.5952	9.02363	9.97971	8.45858		18.9033	1.8647	32.9447	9.15397
PPIH	55.5272	52.9134	55.4377	13.7052	14.0146	14.77	70.6415	69.3349	63.7585	44.2632	46.4199	45.0568		54.6261	14.1633	67.9116	45.2466
PPIL1	37.1611	38.2256	39.3763	9.67606	9.58874	10.88	160.784	148.249	155.89	52.6047	53.3237	55.697		38.2543	10.0483	154.974	53.8751
PPIL2	53.0685	50.2783	50.4146	2.77106	2.67194	2.70174	26.1321	27.5741	25.2562	6.84308	7.70342	6.52927		51.2538	2.71491	26.3208	7.02526
PPIL3	9.01991	8.29167	8.60383	1.54614	1.76445	1.72853	20.0366	17.7381	18.8161	9.41337	8.70901	9.97099		8.63847	1.67971	18.8636	9.36446
PPIL4	62.3678	55.8459	63.1684	3.13162	2.97525	3.56614	57.1172	59.922	57.0568	14.401	16.5672	13.8744		60.4607	3.22433	58.032	14.9476
PPIP5K1	20.9716	20.8899	24.8523	1.0008	1.09621	1.27478	23.6538	23.3243	22.1047	6.01449	6.62435	6.21937		22.238	1.12393	23.0276	6.28607
PPIP5K2	32.906	31.1163	26.0613	1.12563	1.14398	1.25961	15.2977	14.972	14.3966	4.0952	4.11563	4.29571		30.0279	1.17641	14.8888	4.16885
PPM1A	40.4396	42.4821	42.3155	2.05731	2.18913	2.43839	66.9633	59.7936	58.5282	17.9602	17.2536	17.3771		41.7457	2.22828	61.7617	17.5303
PPM1B	38.9701	39.848	40.3945	1.96002	1.95362	2.24752	54.3135	54.2914	52.9164	14.7157	15.1707	15.4682		39.7375	2.05372	53.8404	15.1182
PPM1D	90.0614	85.6254	86.3745	4.96274	4.72711	5.19795	107.873	107.279	103.601	28.7469	29.828	28.7137		87.3538	4.9626	106.251	29.0962
PPM1E	4.92149	3.75143	4.94498	0.285769	0.284229	0.399001	5.14914	5.79999	5.44029	1.27065	1.59089	1.36432		4.5393	0.323	5.46314	1.40862
PPM1F	74.7304	86.0272	73.6029	3.86456	4.23008	4.33628	33.5264	35.378	32.758	9.40852	9.38041	10.1217		78.1202	4.14364	33.8875	9.63689
PPM1G	279.512	247.774	256.204	27.6896	27.0885	28.2333	259.916	260.345	245.651	71.8239	77.4666	73.4834		261.163	27.6705	255.304	74.258
PPM1H	10.4706	8.60348	6.20115	0.283666	0.302329	0.297815	13.1324	13.6532	13.0881	3.63008	3.51356	3.65018		8.42508	0.294603	13.2912	3.59794
PPM1J	3.59136	3.2305	3.32873	0.476876	0.491486	0.497459	7.83539	6.91732	6.77326	2.53777	2.23155	2.20644		3.38353	0.488607	7.17532	2.32525
PPM1K	3.39864	3.39389	2.553	0.184258	0.182193	0.259201	6.21676	7.21392	6.55764	1.70359	1.84166	1.81104		3.11518	0.208551	6.66277	1.78543
PPM1M	11.2465	11.6606	9.48114	1.7033	1.42545	1.59767	30.572	28.5077	27.0141	8.41246	7.98535	9.00783		10.7961	1.57547	28.6979	8.46855
PPME1	33.9967	29.1742	29.1191	3.49261	3.21552	3.128	25.9596	27.471	25.3584	7.07977	7.55269	7.02293		30.7633	3.27871	26.263	7.21846
PPOX	3.12429	3.38542	2.6298	0.673476	0.821112	0.623783	5.66259	7.31455	5.91658	2.27266	2.52983	2.40586		3.0465	0.706124	6.29791	2.40278
PPP1CA	127.353	136.672	121.868	32.4575	33.007	33.6277	295.797	298.422	283.175	105.59	111.546	113.378		128.631	33.0307	292.465	110.171
PPP1CB	87.6384	90.9063	102.899	11.5771	12.7422	13.5523	363.294	354.055	329.152	95.1564	100.306	96.6748		93.8147	12.6239	348.834	97.3792
PPP1CC	114.996	112.752	127.781	9.09022	9.4496	9.6791	209.715	190.544	185.881	55.3769	56.0571	56.5987		118.509	9.40631	195.38	56.0109
PPP1R10	140.829	138.547	158.434	6.22623	5.77105	7.78421	47.7517	45.5779	38.7514	12.0259	13.7253	11.709		145.936	6.59383	44.027	12.4867
PPP1R11	37.2215	36.5344	38.6772	6.62445	6.92691	7.11135	43.983	42.9805	39.0405	22.3938	21.9554	22.3701		37.4777	6.88757	42.0013	22.2398
PPP1R12A	79.4019	69.4981	72.7587	1.92004	2.0399	2.44537	32.2577	35.2513	33.3764	8.07796	9.56774	7.74756		73.8862	2.1351	33.6285	8.46442
PPP1R12B	5.55973	5.47916	4.96344	0.2116	0.183251	0.212969	2.48473	2.56945	2.44842	0.75896	0.71573	0.737849		5.33411	0.202607	2.50087	0.737513
PPP1R12C	40.083	43.0212	34.7518	2.66089	2.73709	2.63279	19.1974	18.9712	17.7749	5.86715	5.99209	6.10458		39.2854	2.67692	18.6478	5.98794
PPP1R13B	8.88747	7.00005	11.0789	0.407471	0.436076	0.603335	4.1041	3.84069	3.32741	1.06231	1.04532	1.04405		8.9888	0.482294	3.7574	1.05056
PPP1R13L	43.6821	49.1004	50.2138	3.58742	3.86939	4.65017	23.3054	23.8088	18.5514	6.93575	7.30128	5.79561		47.6654	4.03566	21.8885	6.67755
PPP1R14B	225.559	259.614	203.743	54.7471	55.9787	55.2139	309.095	254.274	252.461	186.284	187.379	201.339		229.639	55.3133	271.943	191.667
PPP1R14C	26.7188	28.8348	27.2553	2.33567	2.45289	2.63667	61.3602	53.9755	53.8051	18.5234	17.3726	19.8416		27.603	2.47507	56.3803	18.5792
PPP1R15A	265.842	223.904	218.993	21.772	17.4758	26.4016	33.1188	32.8504	32.0911	9.9972	10.3274	10.4485		236.246	21.8831	32.6868	10.2577
PPP1R15B	199.711	216.043	183.69	9.98999	10.4536	10.4728	121.451	123.236	112.547	30.3737	31.0257	30.7257		199.815	10.3055	119.078	30.7084
PPP1R16A	75.6377	83.8233	65.4822	6.67495	6.76958	5.93964	54.7152	55.1708	52.0457	16.7276	16.334	17.7298		74.9811	6.46139	53.9772	16.9305
PPP1R18	150.839	161.723	171.556	7.3954	7.46143	8.77136	58.4044	64.0433	56.4952	16.6543	17.7791	17.0672		161.372	7.87606	59.6477	17.1669
PPP1R1A	0.421751	0.505395	0.0275996	0.0632664	0.094547	0.0662511	3.05926	2.88655	3.05383	1.60121	1.71944	1.70348		0.318249	0.0746881	2.99988	1.67471
PPP1R2	27.8083	26.2457	29.2347	4.00368	4.16159	4.29345	54.0506	55.6897	52.9966	17.2835	17.1586	17.5612		27.7629	4.15291	54.2456	17.3344
PPP1R21	11.2273	10.9678	14.0823	0.862927	1.01282	1.32588	31.5016	29.4377	26.5632	8.63219	8.68782	7.40012		12.0925	1.06721	29.1675	8.24004
PPP1R26	113.234	117.468	115.475	2.31833	1.97316	2.66912	32.1306	33.9451	31.535	8.77886	8.61106	8.78787		115.392	2.3202	32.5369	8.72593
PPP1R35	16.9463	15.4946	17.6884	5.58899	5.11659	5.20891	13.2259	10.3317	11.984	13.0738	12.7981	12.7553		16.7098	5.30483	11.8472	12.8758
PPP1R37	20.6498	21.3379	16.5637	2.29519	2.34046	1.98504	21.5317	22.0502	19.9834	6.33143	6.35503	6.59302		19.5172	2.2069	21.1885	6.42649
PPP1R3B	9.28689	10.7611	11.6517	0.584779	0.528448	0.586492	18.601	19.0185	19.2243	5.13256	5.13991	5.13022		10.5666	0.566573	18.9479	5.13423
PPP1R3C	11.0052	7.57185	10.3428	0.73776	0.704135	0.856962	18.2955	20.0531	19.0884	4.51891	4.49615	4.60725		9.63997	0.766285	19.1457	4.54077
PPP1R3D	4.41462	3.83821	3.65235	0.311348	0.33087	0.313961	7.7905	7.0691	6.41219	1.79194	1.93086	2.04341		3.96839	0.318726	7.0906	1.92207
PPP1R7	14.8555	14.0529	12.6511	2.66236	2.51548	2.73997	40.6776	40.1709	36.9259	16.4499	18.4215	16.9734		13.8532	2.63927	39.2581	17.2816
PPP1R8	111.534	98.8667	98.5955	6.48601	5.67354	6.57907	110.098	110.998	109.03	28.5837	30.0428	30.5506		102.999	6.24621	110.042	29.7257
PPP1R9A	13.8846	12.3812	10.5994	0.420783	0.336497	0.442108	12.9879	14.9128	13.8299	3.01655	3.45201	2.99539		12.2884	0.399796	13.9102	3.15465
PPP1R9B	308.488	279.356	253.373	10.5699	10.2734	10.9242	110.491	116.157	103.44	31.4137	31.7419	30.9995		280.406	10.5892	110.029	31.3851
PPP2CA	69.149	66.7685	72.3389	6.31373	6.37331	6.79835	84.2045	86.4739	79.3698	23.3053	25.3256	23.9191		69.4188	6.49513	83.3494	24.1833
PPP2CB	53.7022	57.1953	52.4214	4.56532	4.88592	5.44763	59.1966	55.0262	51.7712	17.7656	18.9506	19.2145		54.4396	4.96629	55.3313	18.6435
PPP2R1A	70.8648	84.503	71.3506	13.8684	13.064	12.7883	112.687	124.915	111.706	30.162	33.7322	31.6967		75.5728	13.2402	116.436	31.8636
PPP2R1B	59.3484	57.1456	57.6978	3.94068	4.04421	4.0914	55.6461	60.5059	54.387	13.4799	16.0467	14.0348		58.0639	4.02543	56.8463	14.5204
PPP2R2A	17.1611	17.0652	23.253	2.16099	2.36897	2.96964	24.5657	19.8628	17.9032	6.03009	6.19404	5.34015		19.1598	2.49987	20.7772	5.85476
PPP2R2C	41.672	35.5432	51.7645	1.83671	1.78766	2.16994	24.6319	21.102	17.9147	6.11857	6.31748	6.06406		42.9932	1.93144	21.2162	6.1667
PPP2R2D	17.3728	18.1138	18.9966	1.52802	1.7784	1.78534	27.5824	24.445	24.3519	8.07468	8.07294	8.03061		18.1611	1.69725	25.4598	8.05941
PPP2R3A	41.2395	38.1491	55.6524	1.47719	1.64266	2.44958	29.2615	28.7976	26.0607	7.26554	8.01384	7.22202		45.0136	1.85648	28.0399	7.50046
PPP2R3C	7.79824	5.87827	5.40848	1.38652	1.60889	1.99854	15.5651	15.4074	15.2575	4.56326	4.74267	4.27132		6.36166	1.66465	15.41	4.52575
PPP2R5A	34.2823	39.5003	36.1522	1.90623	1.97797	2.28212	41.6958	40.1906	38.0378	11.0528	10.8989	11.0884		36.6449	2.05544	39.9747	11.0133
PPP2R5B	9.17998	9.8544	5.17088	0.867371	0.751108	0.45169	10.8477	10.9597	10.1065	3.51236	3.4139	3.3643		8.06842	0.690057	10.638	3.43019
PPP2R5C	12.9014	11.3982	12.6055	1.21824	1.18625	1.24993	51.5153	50.3439	48.0827	14.7192	14.5012	15.0829		12.3017	1.21814	49.9806	14.7678
PPP2R5D	111.44	92.5425	91.1411	7.75103	7.14643	7.65114	100.196	104.384	98.924	26.5213	29.4182	26.7186		98.3747	7.5162	101.168	27.5527
PPP2R5E	40.3938	37.7823	48.0369	3.9006	4.29419	4.54325	71.7202	62.1694	55.9631	17.7817	17.8137	16.7284		42.071	4.24601	63.2843	17.4413
PPP3CA	97.7322	97.6556	128.083	5.13426	5.43372	7.31631	96.9386	103.46	95.9169	24.7108	27.5381	25.8422		107.823	5.96143	98.7719	26.0304
PPP3CB	22.5476	21.9813	28.0412	1.9885	1.85602	2.53892	43.6371	38.955	35.7516	11.3709	11.8502	11.0455		24.19	2.12781	39.4479	11.4222
PPP3CB-AS1	4.43202	3.89806	4.00351	0.458835	0.411417	0.469041	8.85469	7.99626	7.50912	2.69855	2.61039	2.62899		4.1112	0.446431	8.12002	2.64598
PPP3CC	8.98378	9.26064	10.507	1.13028	1.11093	1.10773	10.5907	10.0438	9.34483	3.07334	3.25899	3.35793		9.5838	1.11631	9.99311	3.23009
PPP3R1	68.322	79.6393	107.152	6.03628	7.04866	10.2	117.129	108.157	92.8117	31.9592	31.324	29.3664		85.0377	7.76164	106.033	30.8832
PPP4C	56.2984	66.347	54.1566	15.125	15.1745	15.3235	113.21	115.38	104.704	53.2495	56.1353	57.1997		58.934	15.2077	111.098	55.5282
PPP4R1	103.265	92.1603	97.9402	6.46718	6.11269	6.48147	76.076	76.698	74.7355	20.0846	20.655	20.5615		97.7885	6.35378	75.8365	20.4337
PPP4R2	120.703	126.978	124.898	6.04882	6.2716	6.77858	94.5801	94.1043	91.5182	24.6868	25.6661	24.4195		124.193	6.36633	93.4009	24.9241
PPP4R3A	83.1318	79.6005	79.831	2.4941	2.47209	2.82011	59.7761	59.1631	52.0793	15.7574	16.9722	15.239		80.8545	2.59543	57.0061	15.9895
PPP4R3B	58.4244	48.3682	50.8262	4.7354	4.61848	5.61327	125.429	118.492	112.766	32.2001	33.2851	32.1339		52.5396	4.98905	118.896	32.5397
PPP4R4	4.22345	4.2513	5.19632	0.243919	0.253743	0.256531	7.95943	8.89326	8.72043	2.42015	2.63017	2.42662		4.55702	0.251397	8.52437	2.49231
PPP5C	46.807	46.7156	41.6392	4.11519	4.13014	4.36542	51.1978	50.2864	45.9764	14.4923	14.8788	14.2951		45.0539	4.20358	49.1535	14.5554
PPP6C	13.4524	12.9913	14.8746	2.74788	2.96728	3.19311	36.3149	33.3594	31.8622	11.6634	11.6308	11.251		13.7728	2.96943	33.8455	11.5151
PPP6R1	127.667	133.231	131.969	6.76063	6.85382	8.03766	63.2308	60.8648	51.6912	16.6159	17.8338	17.3815		130.956	7.21737	58.5956	17.2771
PPP6R2	49.6543	50.88	44.7951	3.29262	3.2041	3.11693	37.195	38.0471	35.5433	9.8906	10.7395	10.7886		48.4432	3.20455	36.9285	10.4729
PPP6R3	194.833	190.278	191.472	6.82676	6.89626	7.65931	96.2089	105.076	99.8189	24.0932	26.9427	24.0506		192.194	7.12744	100.368	25.0288
PPRC1	320.469	304.374	325.272	10.5367	10.0208	10.7073	44.0643	44.0643	36.0251	10.4245	11.5031	9.85805		316.705	10.4216	41.3846	10.5952
PPT1	55.4802	50.1703	54.3763	9.24827	9.10964	10.7167	209.34	233.681	211.595	51.0662	57.3374	47.9814		53.3423	9.69153	218.205	52.1283
PPT2	17.2389	21.0548	22.4193	3.08847	3.07699	2.81493	32.417	36.977	30.5335	10.4583	11.212	10.3443		20.2376	2.99346	33.3092	10.6715
PPTC7	22.1036	26.0517	29.4588	1.44094	1.45436	1.76427	15.5382	12.8259	11.3853	4.08448	4.04756	3.91338		25.8714	1.55319	13.2498	4.01514
PPWD1	26.5331	22.0345	20.2923	3.06141	2.99685	3.21457	40.9358	44.0355	43.1354	11.2147	11.9775	11.2864		22.9533	3.09094	42.7022	11.4929
PQBP1	27.5598	22.6484	19.7041	7.1015	6.15834	6.50938	33.8814	34.523	29.2396	20.814	20.1251	20.1236		23.3041	6.58974	32.548	20.3542
PQLC1	24.6339	25.2319	21.0316	2.35787	2.37858	2.22989	18.7307	19.7649	18.7049	5.74593	5.68296	5.79593		23.6325	2.32211	19.0668	5.74161
PQLC2	21.4478	23.8631	23.5401	1.99409	2.04044	1.99809	12.8782	12.5028	11.8776	4.17205	4.15073	4.39012		22.9503	2.01087	12.4195	4.23763
PQLC3	3.22374	2.8076	2.56629	0.527192	0.539055	0.513322	15.3594	16.1882	14.4052	6.01122	5.43559	5.59393		2.86588	0.526523	15.3176	5.68025
PRADC1	10.1725	9.64043	9.2419	2.82752	2.74994	2.91391	18.6021	18.5602	17.8318	8.57224	9.00502	9.8489		9.68494	2.83046	18.3314	9.14206
PRAF2	7.58239	8.74964	10.9169	2.67295	2.90099	3.42768	12.8509	10.1214	8.10122	7.62536	6.51447	5.99755		9.08298	3.00054	10.3578	6.71246
PRAG1	61.8447	80.5881	111.219	1.99808	2.19292	3.73167	24.0249	26.419	21.2037	6.91167	7.47183	6.06757		84.5505	2.64089	23.8825	6.81702
PRAME	285.257	288.998	260.664	30.2691	29.27	26.9018	393.033	444.474	414.229	121.768	134.469	121.433		278.306	28.8136	417.245	125.89
PRC1	171.238	149.938	157.886	11.6374	11.5465	11.4457	127.258	152.466	141.845	30.8469	38.075	31.9143		159.687	11.5432	140.523	33.6121
PRCC	52.8895	50.8059	57.3179	5.00732	4.98255	5.62446	40.1607	36.1673	30.6295	12.2591	11.5586	11.4976		53.6711	5.20478	35.6525	11.7718
PRCP	29.5293	25.9453	28.4296	3.63785	3.44597	3.55135	105.171	123.799	117.058	25.374	28.7167	24.0193		27.9681	3.54506	115.342	26.0367
PRDM1	20.6076	19.8035	27.059	0.480769	0.530135	0.850487	6.66367	6.1261	5.27914	1.60661	1.80834	1.44845		22.49	0.620464	6.02297	1.62114
PRDM10	21.0295	18.908	18.5208	0.675211	0.724812	0.736941	10.2045	10.6166	10.1275	2.46144	2.89684	2.61504		19.4861	0.712321	10.3162	2.65777
PRDM11	8.03279	9.4528	8.71657	0.435081	0.448551	0.418133	6.43669	5.97662	5.58575	1.54828	1.71004	1.68876		8.73406	0.433922	5.99969	1.64902
PRDM15	5.75911	6.09884	6.73104	0.313758	0.327317	0.341669	2.04857	2.33787	2.33691	0.732565	0.795472	0.748588		6.19633	0.327581	2.24112	0.758875
PRDM2	34.0948	33.5183	38.0838	1.18839	1.20696	1.54247	15.0263	13.0035	11.0344	4.16987	4.03431	3.56871		35.2323	1.31261	13.0214	3.9243
PRDM4	78.193	73.5112	72.287	3.35072	3.24815	3.03289	42.7991	40.3658	37.0195	11.3316	10.8626	11.6086		74.6638	3.21059	40.0615	11.2676
PRDM5	2.62308	2.23322	2.56507	0.20691	0.144464	0.19876	6.8485	6.54318	6.61355	1.99971	2.07241	2.05242		2.47379	0.183378	6.66841	2.04152
PRDM8	4.4209	4.99814	8.72417	0.202582	0.266825	0.354764	1.70776	1.83991	1.72072	0.472739	0.551136	0.600935		6.04774	0.274724	1.75613	0.541603
PRDX1	357.262	426.246	299.035	131.044	132.199	131.987	901.178	943.301	895.012	596.255	680.099	641.003		360.848	131.743	913.163	639.119
PRDX2	52.1024	49.4409	43.1418	14.6458	14.7781	13.8525	69.4521	76.0269	69.253	53.0764	57.2763	56.4618		48.2284	14.4255	71.5773	55.6048
PRDX3	59.9204	67.8978	53.4031	19.3665	21.0354	19.6454	314.617	320.479	307.22	90.468	98.1402	95.3027		60.4071	20.0158	314.105	94.637
PRDX4	21.351	27.3773	24.9565	9.80868	10.2139	10.0906	107.003	114.459	108.729	42.6541	45.6897	44.9549		24.5616	10.0377	110.064	44.4329
PRDX5	182.958	188.993	150.879	46.7471	49.0554	42.9165	349.108	335.797	316.014	270.622	265.611	277.904		174.277	46.2397	333.64	271.379
PRDX6	69.2793	73.3799	83.3644	25.1263	25.5164	27.5632	301.519	301.776	292.29	117.435	128.385	125.791		75.3412	26.0686	298.528	123.87
PREB	84.5584	89.5026	74.427	10.6624	9.83319	8.89538	84.1305	76.7677	77.0863	25.395	25.6067	27.1047		82.8293	9.797	79.3281	26.0355
PRELID1	256.67	243.419	253.871	38.4416	38.9163	37.5714	146.452	133.943	131.127	77.8563	77.6948	84.2572		251.32	38.3097	137.174	79.9361
PRELID2	3.0814	3.01764	3.41652	0.395665	0.371419	0.466506	5.32334	4.44979	4.19507	2.01761	1.86893	2.06757		3.17186	0.411197	4.65607	1.9847
PRELID3A	4.54099	5.45972	5.03425	0.321862	0.456058	0.449394	3.33781	3.28649	2.92564	1.18267	1.3655	1.25982		5.01165	0.409104	3.18331	1.26933
PRELID3B	57.8608	51.634	51.9046	7.87393	8.14362	7.46175	122.331	112.688	115.364	36.0756	36.3228	36.5562		53.7998	7.82643	116.794	36.3182
PREP	19.9066	20.3349	22.7522	1.24196	1.21658	1.57127	18.628	18.7209	15.6149	4.21369	4.92384	3.69844		20.9979	1.34327	17.6546	4.27866
PREPL	69.9383	59.9436	58.9131	2.765	2.98688	2.93253	46.9405	55.9034	52.362	11.2332	13.6689	11.1231		62.9317	2.8948	51.7353	12.0084
PREX1	62.9901	57.3233	50.3759	3.30214	2.77653	3.01707	36.5977	35.9251	33.5068	8.96832	9.45638	9.06348		56.8964	3.03191	35.3432	9.16273
PRICKLE1	15.3982	15.0182	19.1629	0.526835	0.446623	0.821181	47.6137	48.2043	46.2282	12.128	12.7586	11.6139		16.5264	0.598213	47.3487	12.1668
PRICKLE2	22.1991	21.434	16.7951	0.734329	0.716904	0.643235	15.9883	15.0373	14.1842	3.97059	4.09742	3.96596		20.1428	0.698156	15.07	4.01132
PRICKLE3	13.2624	13.2789	11.4896	1.13755	1.25696	1.23333	15.3034	15.0918	13.0746	4.43776	4.62765	4.11869		12.677	1.20928	14.4899	4.3947
PRIM1	51.2757	41.9991	47.7418	8.53493	8.81417	8.52735	147.001	165.706	160.985	39.3813	44.5035	40.5146		47.0055	8.62548	157.897	41.4665
PRIM2	31.6501	29.3071	32.5083	6.47615	6.18109	6.314	106.379	119.956	113.741	26.498	30.7138	26.0925		31.1552	6.32375	113.359	27.7681
PRIMPOL	9.16598	6.21672	6.38723	1.16357	1.175	1.0489	24.6804	26.5605	26.6585	7.03717	7.06353	6.94272		7.25664	1.12916	25.9665	7.01447
PRKAA1	86.4432	83.2948	83.6911	5.20631	5.43232	6.1398	73.7706	84.7139	81.5011	19.1904	21.159	18.8235		84.4764	5.59281	79.9952	19.7243
PRKAA2	5.73042	5.66354	4.69827	0.318028	0.263536	0.298377	13.2666	12.5451	12.7299	3.49555	3.89916	3.64724		5.36408	0.293314	12.8472	3.68065
PRKAB1	7.34969	6.90567	6.55191	1.12636	1.2188	1.25594	10.9699	11.5011	10.3278	3.20614	3.38229	3.43293		6.93576	1.20037	10.9329	3.34045
PRKAB2	39.2148	33.7017	38.487	3.06123	3.1631	3.10997	59.4416	61.1704	59.6786	17.6382	17.691	18.0893		37.1345	3.11143	60.0968	17.8062
PRKACA	13.2247	12.435	14.4613	1.6179	1.67983	1.99762	15.9738	12.3555	9.77788	3.86587	3.69279	3.6659		13.3737	1.76512	12.7024	3.74152
PRKACB	8.00717	9.05856	7.61408	0.592213	0.610068	0.656919	60.5825	60.8977	60.2036	16.0286	17.331	16.3774		8.2266	0.619733	60.5613	16.579
PRKAG1	22.1736	18.5009	18.8703	3.44887	3.37603	3.34346	48.6752	48.7872	48.852	14.1032	14.4111	14.1981		19.8483	3.38945	48.7714	14.2374
PRKAR1A	299.914	320.397	312.833	13.4392	14.3911	15.6847	253.111	276.186	262.692	65.251	70.883	66.3955		311.048	14.505	263.996	67.5098
PRKAR1B	5.77243	5.95296	6.14578	0.726106	0.650018	0.817908	5.75086	6.86481	5.93589	2.21589	2.2368	2.14398		5.95706	0.731344	6.18385	2.19889
PRKAR2A	122.521	108.605	118.229	4.86663	4.89988	5.2835	73.5734	68.7972	65.8533	17.946	18.5279	18.4686		116.452	5.01667	69.4079	18.3142
PRKAR2B	38.0161	43.726	50.6211	1.82594	1.9311	2.54428	44.5706	40.1009	40.1552	11.1858	11.6555	12.4653		44.1211	2.10044	41.6089	11.7689
PRKCA	156.244	148.097	158.888	3.42556	3.45496	3.8204	95.6193	93.4661	86.73	22.2554	24.707	22.2731		154.41	3.56697	91.9385	23.0785
PRKCD	14.9567	13.971	28.7441	0.922826	0.910723	1.89626	10.2317	10.75	9.65219	3.03772	3.087	2.69573		19.2239	1.24327	10.2113	2.94015
PRKCE	32.3441	33.0269	26.7028	1.23463	1.23633	1.19257	7.75358	7.9942	7.73867	2.11191	2.14484	2.19778		30.6912	1.22118	7.82882	2.15151
PRKCH	28.2988	27.9842	32.3413	0.899171	1.06007	1.34264	25.8774	25.9506	24.385	6.84638	6.85716	7.16473		29.5414	1.10062	25.4043	6.95609
PRKCI	77.3327	72.1926	89.5423	5.20749	5.34894	6.01084	87.128	89.7123	83.8518	22.6109	24.5509	22.7206		79.6892	5.52243	86.8974	23.2942
PRKCQ	30.9243	27.1589	23.3609	1.40561	1.17175	1.20824	30.7542	34.6044	32.1813	7.47951	8.99263	7.74315		27.148	1.26187	32.5133	8.07176
PRKCQ-AS1	4.25845	4.4867	4.61792	0.41044	0.409991	0.354399	5.21292	4.42473	4.23576	1.88803	1.9583	1.91581		4.45436	0.39161	4.62447	1.92071
PRKCSH	90.6294	79.749	70.4137	8.83724	8.15546	8.71128	124.391	155.993	124.412	34.8555	40.1545	32.5597		80.2641	8.56799	134.932	35.8566
PRKCZ	6.80026	7.03582	6.64493	0.63259	0.680414	0.577396	10.9817	12.083	10.6179	3.18062	3.22032	3.47823		6.82701	0.630133	11.2275	3.29306
PRKCZ-AS1	6.16011	6.32201	7.92697	0.208954	0.173783	0.469336	1.80743	0.917203	1.12263	0.318837	0.25188	0.330234		6.80303	0.284024	1.28242	0.300317
PRKD1	10.0226	8.27012	8.25617	0.612512	0.56274	0.488692	15.3517	16.7308	14.3443	3.41299	3.94937	3.53405		8.84963	0.554648	15.4756	3.63214
PRKD2	27.305	28.1603	26.9153	1.66616	1.8398	1.85785	32.1524	30.7424	27.0167	8.89059	9.64912	9.19055		27.4602	1.78794	29.9705	9.24342
PRKD3	94.7119	86.964	101.644	3.75072	3.80757	4.29214	81.1031	74.0983	72.4635	20.5935	20.1038	20.6639		94.4399	3.95014	75.8883	20.4538
PRKDC	1183.74	1190.64	1202.35	15.8269	14.6326	21.0295	107.479	113.501	106.908	26.8969	30.8258	25.0107		1192.24	17.163	109.296	27.5778
PRKG1	1.03803	1.15051	0.865378	0.0871503	0.0968543	0.051415	4.19664	4.35161	4.44079	0.942747	1.14095	0.984899		1.01797	0.0784732	4.32968	1.02287
PRKRA	24.0964	21.4508	25.3042	5.05648	5.19686	4.99354	75.8608	68.4289	69.4391	24.3838	24.4962	24.5166		23.6171	5.08229	71.243	24.4655
PRKRA-AS1	4.5503	5.10967	4.36999	0.590067	0.543712	0.514417	10.5303	9.88584	9.29213	3.50644	3.41471	3.41008		4.67665	0.549398	9.90275	3.44375
PRKRIP1	49.3582	48.818	39.0642	3.58883	3.41922	3.14814	24.8736	24.776	22.6622	9.62518	9.77087	9.77789		45.7468	3.3854	24.1039	9.72465
PRKX	18.0809	17.2334	17.1114	0.695862	0.645112	0.712497	18.6655	17.4353	16.636	4.84801	4.86682	5.06871		17.4752	0.68449	17.5789	4.92785
PRLR	7.76991	8.5233	9.84137	0.403342	0.386638	0.617277	2.81133	2.44569	2.17856	0.53299	0.653954	0.547902		8.71153	0.469085	2.47853	0.578282
PRMT1	91.0398	88.2572	83.6645	26.6421	26.994	23.706	95.5529	106.78	99.8369	36.6578	40.3813	39.2682		87.6538	25.7807	100.723	38.7691
PRMT2	25.4149	25.3059	23.7918	3.03961	3.07414	3.01738	64.0079	61.0014	58.2551	19.7481	19.8067	21.1303		24.8375	3.04371	61.0881	20.2284
PRMT3	23.3995	25.6241	27.7765	2.16059	2.24988	2.64361	24.9386	25.0907	24.5662	6.67045	7.0266	6.33195		25.6001	2.35136	24.8652	6.67633
PRMT5	83.2728	81.0957	84.3855	11.3966	12.0384	12.3136	77.296	89.0294	80.4	17.8174	21.4577	18.088		82.918	11.9162	82.2418	19.121
PRMT6	33.5553	37.4418	37.9226	3.06709	2.97604	3.49592	62.5905	58.2071	55.5575	18.4239	17.6687	17.5146		36.3066	3.17968	58.785	17.8691
PRMT7	9.93597	8.82302	7.81297	1.2059	1.07132	1.11395	6.73167	7.74169	7.06645	1.83008	2.18013	2.04056		8.85732	1.13039	7.17994	2.01692
PRMT9	8.35148	8.37824	8.48651	0.66569	0.590938	0.745794	8.76745	9.59656	9.56406	2.11994	2.66984	2.66178		8.40541	0.667474	9.30936	2.48385
PRNP	294.721	268.921	339.57	15.6649	16.733	19.6886	304.768	328.681	298.038	82.6544	90.6675	81.4711		301.071	17.3622	310.496	84.931
PROCR	35.9984	33.288	29.3537	7.67708	7.40254	7.8416	95.0777	103.308	97.9499	33.3307	36.3572	35.7056		32.88	7.64041	98.7786	35.1311
PROS1	1.82982	1.78764	1.37353	0.150473	0.221411	0.258579	25.2559	31.1695	28.6556	6.94869	7.50763	6.42017		1.66366	0.210154	28.3603	6.95883
PROSER1	16.5396	18.6969	20.0301	1.60779	1.60096	1.62362	10.0809	7.83722	6.31555	2.42843	2.32414	2.179		18.4222	1.61079	8.07789	2.31053
PROSER2	19.3314	22.873	21.4342	2.66641	2.86902	2.69012	12.9767	13.894	11.9867	3.76169	4.33641	3.48551		21.2129	2.74185	12.9525	3.86121
PROSER3	25.6464	25.8127	28.5553	1.01337	0.919809	1.21675	7.54032	5.82989	4.72617	2.35595	2.32889	2.14196		26.6714	1.04998	6.03213	2.2756
PRPF18	33.9748	31.8476	38.9402	3.7931	3.43175	4.15097	55.1113	51.2517	53.1935	16.0172	16.2557	16.0328		34.9209	3.79194	53.1855	16.1019
PRPF19	210.885	219.966	199.018	24.8848	24.7955	24.3614	103.411	95.6429	81.0079	28.3156	29.9647	25.1318		209.957	24.6806	93.3541	27.804
PRPF3	52.3083	45.4021	45.9941	4.18302	3.97362	4.09159	29.1158	33.1528	30.9561	8.3554	9.44913	8.51002		47.9015	4.08274	31.0749	8.77152
PRPF31	82.2573	75.7038	74.3782	15.8358	14.9374	15.9637	123.828	120.281	113.062	39.5846	42.1736	40.9648		77.4464	15.579	119.057	40.9077
PRPF38A	32.6701	25.7696	29.1303	2.91957	2.82657	3.72398	46.9619	44.2034	39.2866	14.6505	16.0302	14.4989		29.19	3.15671	43.4839	15.0598
PRPF38B	31.0616	21.4876	28.8386	2.71352	2.61858	3.21629	26.2112	26.878	24.0006	9.646	10.2493	9.09017		27.1292	2.84946	25.6966	9.66182
PRPF39	37.1833	31.1405	37.613	2.57764	2.87165	3.47858	25.0653	25.6365	26.1485	9.649	9.66196	9.65815		35.3123	2.97596	25.6168	9.65637
PRPF4	80.0898	70.2187	75.1449	6.00833	5.95299	6.53834	54.4402	56.7853	54.9113	14.2015	15.1616	14.8922		75.1511	6.16655	55.3789	14.7518
PRPF40A	90.2152	74.9219	90.0829	5.39043	5.69595	6.39378	74.8243	86.5148	81.4443	17.772	21.9677	17.8834		85.0733	5.82672	80.9278	19.2077
PRPF40B	14.9832	13.0173	12.5519	0.820695	0.771777	0.715012	13.3174	15.8043	14.0737	3.47645	3.9724	3.61333		13.5175	0.769161	14.3984	3.6874
PRPF4B	39.4413	34.7832	35.9803	1.76242	1.89477	2.21023	30.8749	29.9066	27.7326	8.62013	9.67329	8.29061		36.7349	1.95581	29.5047	8.86135
PRPF6	125.533	121.516	117.939	10.6866	11.1569	11.7737	82.6291	101.844	92.4053	19.4775	23.8097	19.2595		121.662	11.2057	92.2926	20.8489
PRPF8	372.48	364.85	416.763	9.6576	9.9035	12.6192	84.9695	90.6551	74.744	17.945	21.9657	15.9736		384.698	10.7268	83.4562	18.6281
PRPS1	44.1547	48.4887	43.5576	6.60643	6.48375	7.31222	52.2634	52.5883	49.9708	14.9732	15.4242	15.7264		45.4003	6.8008	51.6075	15.3746
PRPS2	40.2092	32.6497	36.1227	5.06072	5.51082	5.63043	98.0425	101.781	100.637	25.4813	27.6048	25.2839		36.3272	5.40065	100.153	26.1234
PRPSAP1	20.7209	20.3764	20.3635	2.22713	2.19849	2.35834	28.7223	26.94	24.9754	8.03797	8.51053	8.06584		20.4869	2.26132	26.8792	8.20478
PRPSAP2	11.4339	9.85339	10.3366	1.74704	1.42825	1.83527	30.2207	32.1228	30.5432	9.4327	9.60478	9.4125		10.5413	1.67019	30.9623	9.48333
PRR11	263.04	216.813	293.747	13.5564	13.4237	16.6097	302.725	285.792	251.056	78.7602	78.912	75.5704		257.866	14.5299	279.857	77.7475
PRR12	81.0132	85.8429	76.5548	1.46189	1.39121	1.74705	12.8846	10.5271	7.34433	3.2428	3.00047	2.50154		81.137	1.53338	10.252	2.91494
PRR13	27.1996	26.6977	33.059	6.0637	6.53579	6.16867	45.6046	40.2676	37.1274	24.1253	24.9328	24.3626		28.9854	6.25605	40.9999	24.4736
PRR14	22.6978	19.4452	23.7019	1.68144	1.87362	2.03998	16.7951	15.7046	12.7058	5.71814	5.90763	5.52187		21.9483	1.86501	15.0685	5.71588
PRR14L	122.905	106.528	110.605	2.44257	2.36359	3.10867	46.5232	43.3979	40.469	10.6095	11.6835	10.8116		113.346	2.63828	43.4633	11.0349
PRR16	5.70247	5.96061	4.5411	0.601593	0.543603	0.419982	14.5096	13.69	13.7344	5.50485	4.81796	5.0384		5.40139	0.521726	13.978	5.1204
PRR22	10.9474	13.7087	11.6916	1.26944	1.1804	0.984683	5.97598	5.51115	5.29536	1.85629	1.81378	2.00572		12.1159	1.14484	5.59416	1.89193
PRR29	1.70958	1.70141	1.69909	0.0988862	0.100034	0.122137	5.5208	6.36514	5.77024	1.86355	1.73709	1.92524		1.70336	0.107019	5.88539	1.84196
PRR3	13.6251	13.3784	14.9237	1.42409	1.51339	1.78799	16.3636	16.9465	14.9298	6.08962	6.19118	5.99442		13.9757	1.57516	16.08	6.09174
PRR34-AS1	3.62361	2.25154	2.01213	0.706234	0.706481	0.664087	4.72591	2.96617	3.75989	8.48226	8.11814	7.91676		2.6291	0.692267	3.81733	8.17238
PRR5	9.93856	13.0408	12.2531	1.72833	1.91176	2.12357	7.96215	6.50103	6.51024	2.72241	2.8948	3.03497		11.7442	1.92122	6.99114	2.88406
PRR5L	6.63947	7.13502	7.74527	0.58575	0.651894	0.80787	8.47417	8.1918	7.74809	2.3366	2.53987	2.69593		7.17325	0.681838	8.13802	2.52413
PRR7	18.417	19.3348	14.3021	3.02845	2.79337	2.7353	6.62161	6.59509	6.04583	3.50559	3.76348	3.26655		17.3513	2.85237	6.42085	3.51187
PRRC1	32.2026	35.1848	30.3538	2.50274	2.36669	2.46064	29.8004	31.8944	29.2379	7.55642	8.5594	7.54367		32.5804	2.44336	30.3109	7.88649
PRRC2A	649.403	666.612	651.429	15.259	15.1868	17.7387	142.387	140.574	116.392	33.7191	35.8063	31.6415		655.815	16.0615	133.118	33.7223
PRRC2B	312.513	296.67	302.633	5.19644	4.7168	5.51393	66.8965	69.8251	58.8651	15.8682	17.4604	15.1865		303.939	5.14239	65.1955	16.1717
PRRC2C	292.276	273.066	352.536	7.1503	6.79174	9.83917	65.2825	61.3559	50.7959	13.5464	16.3862	11.9442		305.959	7.92707	59.1448	13.9589
PRRG1	9.12761	10.8603	11.9215	0.520013	0.585126	0.701146	8.85603	8.67075	7.97973	2.4051	2.4624	2.25811		10.6365	0.602095	8.50217	2.3752
PRRG4	4.15723	3.49124	4.62229	0.204626	0.268423	0.230152	6.586	6.10269	5.29708	1.76848	1.62981	1.62612		4.09025	0.2344	5.99526	1.6748
PRRT3	15.1199	15.6486	14.4095	1.02419	1.09582	1.05164	16.9432	18.6467	15.0059	4.59384	4.96615	4.08823		15.0594	1.05721	16.8652	4.54941
PRRX1	2.69197	2.38694	2.63975	0.202456	0.223776	0.210673	6.58632	6.28168	6.16256	1.87169	1.84501	1.73565		2.57289	0.212302	6.34352	1.81745
PRRX2	6.6217	7.28595	7.75218	1.27958	1.22672	1.17983	10.3624	8.2498	8.57712	5.3771	4.36848	5.9806		7.21994	1.22871	9.06311	5.24206
PRSS12	10.5448	10.2384	9.66137	0.390738	0.401348	0.40725	12.5505	13.8047	12.3164	3.33538	3.84662	3.31925		10.1482	0.399779	12.8905	3.50042
PRSS2	0	0	0	0	0.0149593	0	2.48934	3.35247	2.49106	2.00986	1.47893	2.03829		0	0.00498643	2.77762	1.84236
PRSS35	3.24109	3.47849	2.96954	0.206263	0.292833	0.233993	7.64664	8.00921	7.58883	1.92281	1.92815	1.56199		3.2297	0.244363	7.74823	1.80432
PRSS51	3.28114	2.65283	3.36843	0.300953	0.291563	0.391222	4.3395	4.09011	3.36622	1.2327	1.03731	1.18057		3.1008	0.327913	3.93194	1.15019
PRTFDC1	5.31923	4.28383	4.40041	1.1388	1.02111	1.08841	32.8901	30.901	32.4579	9.68043	10.5639	9.53647		4.66782	1.08277	32.083	9.92693
PRUNE1	10.648	9.7825	10.5921	0.778682	0.674339	0.752693	24.8447	24.9062	23.1302	7.24971	6.58447	7.12322		10.3409	0.735238	24.2937	6.9858
PRX	10.1351	13.054	13.3855	0.349649	0.421286	0.461494	7.83977	8.39011	7.11662	2.27131	2.13252	2.31317		12.1915	0.41081	7.78217	2.239
PRXL2B	30.7968	34.9752	35.8171	3.66846	3.41924	3.45166	33.2804	31.7556	29.9961	8.61662	8.91945	9.39309		33.863	3.51312	31.6774	8.97639
PRXL2C	11.8159	11.5544	18.5283	1.7289	1.74477	1.89566	18.041	17.4349	16.0928	6.17054	6.5445	7.00328		13.9662	1.78978	17.1896	6.57277
PSAP	499.117	542.923	433.611	52.0962	50.7372	50.4603	1200.28	1510.25	1326.89	273.798	327.9	269.391		491.883	51.0979	1345.81	290.363
PSAT1	72.1416	70.737	65.4992	7.4482	6.8727	7.35837	103.79	102.875	84.7375	24.4546	30.2191	23.7176		69.4593	7.22642	97.1343	26.1304
PSD	2.28836	2.58184	2.20698	0.41893	0.434698	0.522385	8.85283	8.48139	7.62396	2.66734	2.47213	2.55394		2.35906	0.458671	8.31939	2.56447
PSD3	46.1064	44.9118	45.7746	1.13588	1.14774	1.41262	42.961	40.6035	39.376	11.1305	11.705	11.3187		45.5976	1.23208	40.9801	11.3847
PSEN1	31.6968	31.7016	31.2743	2.46745	2.42925	2.48766	55.8737	62.019	54.6983	14.4147	15.7494	14.345		31.5576	2.46145	57.5304	14.8364
PSEN2	18.689	19.5961	17.5691	2.29124	2.18938	2.13472	16.3807	17.5623	15.5247	4.58737	4.75408	5.02832		18.618	2.20511	16.4892	4.78992
PSENEN	12.3639	11.7705	9.79067	4.83381	5.16924	4.3052	24.8126	24.6662	26.3005	30.1201	30.616	31.0713		11.3084	4.76941	25.2598	30.6025
PSIP1	35.3435	26.4061	34.3064	2.70498	2.58043	2.92554	58.5032	51.964	48.637	20.9645	23.3453	19.68		32.0186	2.73698	53.0347	21.3299
PSKH1	6.64264	8.18015	9.58355	0.647019	0.62732	0.980509	15.756	14.8292	13.2847	4.5425	4.2889	4.31816		8.13545	0.751616	14.6233	4.38319
PSMA1	43.848	35.3102	35.7771	12.26	12.3809	12.6668	209.526	213.346	203.008	71.7861	81.0512	75.1577		38.3118	12.4359	208.626	75.9983
PSMA2	20.857	22.8835	17.0324	10.2394	10.2173	9.85096	121.043	118.193	118.044	53.7103	58.897	57.9765		20.2576	10.1026	119.093	56.8613
PSMA3	36.5811	40.3592	38.3649	9.16198	9.75936	10.2154	94.3148	92.5135	85.7478	47.3666	49.2227	47.9595		38.4351	9.71225	90.8587	48.1829
PSMA3-AS1	14.1093	11.7462	13.0163	2.06246	2.0209	2.33639	20.3044	20.7149	18.6837	8.91142	8.07614	8.26981		12.9573	2.13992	19.901	8.41912
PSMA4	45.9207	36.9457	44.7304	9.05468	9.23915	9.04155	77.9295	85.161	77.7389	33.8965	35.9666	32.9952		42.5323	9.11179	80.2765	34.2861
PSMA5	31.6267	31.3109	31.9878	9.44541	9.97525	9.35205	77.9582	76.4896	75.6402	33.2644	36.0806	35.0415		31.6418	9.59091	76.696	34.7955
PSMA6	26.5457	18.4486	22.192	6.78464	6.82022	6.66014	47.512	49.4365	46.352	17.5609	18.009	18.0138		22.3955	6.755	47.7668	17.8612
PSMA7	141.529	153.298	120.131	78.0204	77.657	83.1103	493.625	472.778	453.202	241.198	252.362	267.405		138.319	79.5959	473.202	253.655
PSMB1	82.1036	84.3367	71.1612	18.3588	19.7759	20.6671	253.313	270.456	263.202	120.11	128.3	128.082		79.2005	19.6006	262.324	125.497
PSMB10	7.60264	10.4569	8.52111	5.0961	4.69106	4.84276	13.885	14.6719	14.1668	10.8674	13.3881	13.7607		8.8602	4.87664	14.2412	12.672
PSMB2	34.06	32.4367	40.0947	5.95273	5.99785	6.85897	61.5633	59.6843	49.6427	31.5814	31.7498	31.4379		35.5305	6.26985	56.9634	31.5897
PSMB3	101.111	108.988	96.5	53.4373	54.6147	52.3143	140.972	139.362	142.683	126.091	144.537	143.901		102.2	53.4554	141.005	138.176
PSMB4	92.4	93.6472	79.0181	29.7571	29.8681	30.2863	254.113	259.305	257.694	131.246	136.009	142.4		88.3551	29.9705	257.037	136.552
PSMB5	72.963	81.0595	65.1678	18.5648	18.5563	18.9422	155.142	156.34	144.818	66.1292	74.7187	68.9122		73.0634	18.6878	152.1	69.92
PSMB6	48.8534	44.5279	41.0366	17.6259	16.4519	15.1247	143.873	149.692	140.172	75.8274	82.3383	80.2019		44.806	16.4008	144.579	79.4559
PSMB7	69.5409	67.0664	63.8375	21.7357	21.7831	22.9672	141.655	137.223	129.316	56.9775	65.8123	60.9919		66.8149	22.162	136.065	61.2606
PSMB8	15.2092	18.772	12.6394	4.66263	4.36748	4.17785	38.759	39.5146	38.2397	20.1947	21.2303	21.2632		15.5402	4.40265	38.8378	20.8961
PSMB8-AS1	1.13926	1.15416	0.544596	0.143035	0.155458	0.145244	2.92228	3.15571	2.87884	1.63232	1.7741	1.68932		0.946003	0.147912	2.98561	1.69858
PSMB9	3.27192	3.61922	3.12956	1.15625	1.1623	1.02794	7.75469	8.53966	8.01864	5.90525	6.12216	5.87074		3.34024	1.1155	8.10433	5.96605
PSMC1	30.3326	27.6869	27.6118	5.59296	5.73709	6.19415	88.9847	96.4015	92.1423	22.971	26.6179	23.6929		28.5438	5.8414	92.5095	24.4273
PSMC2	75.3762	64.056	65.9529	12.8502	12.7759	12.6327	170.621	194.87	193.459	41.4402	51.6858	43.3279		68.4617	12.7529	186.317	45.4846
PSMC3	334.955	299.213	271.815	52.9633	51.7597	52.9589	461.35	509.278	474.637	138.963	154.872	141.097		301.994	52.5607	481.755	144.977
PSMC3IP	18.5648	13.912	17.736	2.46127	2.518	2.80392	24.7673	22.609	19.5025	10.5287	11.2659	11.1358		16.7376	2.59439	22.2929	10.9768
PSMC4	133.343	122.217	117.288	25.402	24.7514	23.6079	158.797	176.874	165.821	47.5879	55.9517	48.2808		124.283	24.5871	167.164	50.6068
PSMC5	45.5503	44.0228	51.3709	7.20479	6.83543	10.7535	150.61	146.743	125.118	47.9198	49.5902	45.3063		46.9813	8.26458	140.823	47.6054
PSMC6	43.3279	42.4769	38.1687	5.88933	6.06387	6.11423	91.1124	100.773	95.0167	24.545	27.189	24.4439		41.3245	6.02248	95.634	25.3926
PSMD1	214.029	175.372	182.424	13.5606	14.2152	15.3039	228.752	272.489	253.613	50.7598	64.4816	49.4126		190.608	14.3599	251.618	54.8847
PSMD10	14.1109	12.1222	12.7447	3.64502	3.3885	3.11984	52.9388	55.642	52.6931	17.6251	17.9475	17.2063		12.9926	3.38445	53.758	17.593
PSMD11	66.8633	56.3015	63.5435	9.71934	9.41821	11.3812	92.265	93.4957	84.6253	25.4219	27.2811	24.2655		62.2361	10.1729	90.1287	25.6562
PSMD12	40.463	34.1948	45.0391	4.34971	4.46341	5.99087	84.8522	88.0569	75.4109	22.9239	25.7069	21.1051		39.899	4.93467	82.7733	23.2453
PSMD13	30.0943	31.5228	28.9389	7.88935	7.712	8.19703	92.7654	98.9533	90.4081	26.9139	28.725	27.224		30.1853	7.93279	94.0422	27.6209
PSMD14	29.9266	26.745	24.9075	6.08931	5.94045	6.25774	80.5679	86.0117	80.2407	25.5599	28.7413	26.9318		27.193	6.09583	82.2734	27.0777
PSMD2	517.773	553.192	555.313	35.0004	35.9664	42.1725	457.533	481.815	437.895	106.826	122.871	106.072		542.093	37.7131	459.081	111.923
PSMD3	201.315	210.126	191.819	25.594	26.2676	25.5658	184.779	200.295	185.299	48.5298	55.0527	50.394		201.087	25.8091	190.124	51.3255
PSMD4	111.058	103.177	96.3765	19.2402	18.6098	18.8708	191.506	201.537	186.443	64.7263	70.9442	69.0551		103.537	18.9069	193.162	68.2418
PSMD5	58.3586	49.1791	59.5435	2.81476	2.77005	2.96505	48.1565	46.7364	43.17	11.3547	12.1913	11.4262		55.6937	2.84995	46.021	11.6574
PSMD6	17.4838	14.8363	15.0185	3.39138	3.49094	3.70085	21.6427	23.8231	22.8787	6.26989	6.98213	5.93267		15.7795	3.52772	22.7815	6.3949
PSMD7	100.689	81.711	90.4212	11.6765	11.3728	12.4268	184.558	188.448	179.597	57.3207	61.2429	56.8881		90.9405	11.8254	184.201	58.4839
PSMD8	107.224	94.4963	103.34	26.352	27.6896	26.7274	175.816	174.074	170.875	69.3186	72.2566	72.4636		101.687	26.923	173.589	71.3463
PSMD9	10.4096	11.0535	10.7532	2.11864	2.22382	2.20605	14.5989	13.839	13.4906	6.4902	6.25642	6.78262		10.7388	2.18284	13.9761	6.50975
PSME1	41.6956	37.9798	33.9919	10.6353	10.8803	10.044	131.436	138.391	133.813	64.2709	67.9784	64.5446		37.8891	10.5199	134.547	65.598
PSME2	22.8511	22.8593	19.156	8.00421	8.00776	8.20374	43.0509	42.949	44.5326	22.8668	24.1104	23.482		21.6221	8.0719	43.5108	23.4864
PSME3	108.604	99.8974	114.04	11.6927	11.9977	13.3757	63.4908	58.4989	51.9006	16.5258	17.129	16.9189		107.514	12.3554	57.9634	16.8579
PSME4	235.914	208.48	254.506	7.39764	7.44868	9.13086	69.6439	61.1527	54.2085	14.0021	16.3911	13.3838		232.967	7.9924	61.6684	14.5923
PSMF1	25.8895	25.1555	26.8619	3.16253	3.20107	3.56435	29.5654	29.2184	27.1592	9.99886	10.7382	10.1426		25.969	3.30931	28.6477	10.2932
PSMG1	16.4638	12.5871	12.6359	1.64737	2.06685	1.77537	20.0308	18.266	17.4152	9.67237	9.50571	9.66393		13.8956	1.82986	18.5707	9.61401
PSMG2	59.2044	60.5727	54.4036	10.8258	10.806	10.037	112.795	112.984	106.128	51.029	53.5483	53.1324		58.0602	10.5563	110.636	52.5699
PSMG3	51.7426	66.717	47.9124	16.1311	17.0176	16.8781	111.191	97.9662	94.2694	69.0646	68.4695	71.8271		55.4573	16.6756	101.142	69.7871
PSMG3-AS1	3.59906	4.3625	4.57894	0.195815	0.128758	0.184548	4.73434	4.18194	3.58751	1.37113	1.12151	1.37413		4.18017	0.169707	4.16793	1.28892
PSORS1C1	3.94456	3.4249	2.663	0.288852	0.254114	0.350038	5.05992	5.28006	5.22866	2.40926	2.02795	2.20852		3.34415	0.297668	5.18955	2.21524
PSPC1	49.9308	45.4224	47.2313	4.90227	4.93032	5.39724	31.8808	34.8964	32.1947	9.01414	10.4223	9.0654		47.5282	5.07661	32.9906	9.50063
PSPH	20.3362	19.764	17.8361	3.45638	3.50491	3.19339	63.3968	61.3254	58.3411	20.394	22.1967	21.2468		19.3121	3.38489	61.0211	21.2792
PSRC1	67.4709	67.9785	60.7011	6.77035	6.26692	5.9399	73.8135	72.3546	64.5658	25.8222	25.8779	27.5077		65.3835	6.32572	70.2446	26.4026
PSTPIP2	3.29177	2.82367	3.52308	0.39001	0.56227	0.635303	10.1849	9.78429	9.59405	2.68897	2.68372	2.54295		3.21284	0.529194	9.85441	2.63854
PTAR1	43.18	47.4852	44.2383	1.72037	1.84464	2.13096	48.2706	48.7336	48.1415	13.3048	13.5613	13.9295		44.9678	1.89865	48.3819	13.5985
PTBP1	196.043	196.045	190.53	23.3359	24.1202	27.3352	155.101	175.539	157.498	39.1421	45.5773	38.4388		194.206	24.9304	162.713	41.0527
PTBP2	11.3738	10.6526	10.0639	1.3005	1.35535	1.41796	15.5134	17.1544	15.4901	4.28009	4.83842	4.30167		10.6967	1.35794	16.0526	4.47339
PTBP3	44.2986	42.7404	54.7479	3.12428	3.23002	3.66545	74.3743	68.5652	63.4124	18.9076	19.7537	19.0255		47.2623	3.33991	68.784	19.2289
PTCD1	34.7133	37.7879	34.76	1.84264	1.58002	1.86421	8.5283	9.547	8.41138	2.10625	2.36012	2.23592		35.7538	1.76229	8.8289	2.2341
PTCD2	5.78545	5.84465	5.43688	0.482418	0.488139	0.590053	4.40738	4.65531	4.04377	1.09523	1.28646	1.06436		5.68899	0.520203	4.36882	1.14868
PTCD3	27.7786	22.1335	21.0627	2.30472	2.23631	2.2054	25.1406	30.0625	28.7699	6.3311	7.73663	6.30196		23.6583	2.24881	27.991	6.7899
PTCH1	20.3202	17.4287	16.2515	0.48615	0.422287	0.460032	11.0683	9.63034	7.76338	2.77479	2.71426	2.37126		18.0001	0.456156	9.48733	2.6201
PTCHD4	1.76191	1.83662	1.33816	0.161276	0.192812	0.216682	4.29375	3.49747	3.85416	1.109	1.18556	1.04874		1.64556	0.190257	3.88179	1.11443
PTDSS1	51.9921	50.3063	50.3611	8.48103	8.69734	8.03643	62.0583	64.0078	61.2972	15.4337	16.8562	15.9829		50.8865	8.40493	62.4544	16.0909
PTDSS2	5.43754	6.51332	5.08988	0.76525	0.810153	0.795056	6.50251	8.11403	6.63312	2.13544	2.22956	2.18189		5.68024	0.790153	7.08322	2.1823
PTEN	24.8082	24.3852	23.7231	2.21876	2.47056	2.61504	70.2659	64.0385	64.41	18.6187	18.539	19.2253		24.3055	2.43479	66.2381	18.7943
PTENP1-AS	1.69215	1.27563	1.45918	0.11432	0.12496	0.145936	4.4645	3.98248	3.85676	1.75032	1.7206	1.76773		1.47565	0.128405	4.10125	1.74622
PTER	11.1234	9.58488	11.5375	1.23571	1.44441	1.60995	26.7937	29.5537	28.2456	7.05436	7.66054	7.46505		10.7486	1.43002	28.1976	7.39332
PTGES2	42.0403	47.3565	40.9617	10.2412	10.4206	9.6763	42.6271	43.1994	38.5539	16.4666	16.5111	16.3197		43.4529	10.1127	41.4601	16.4324
PTGES3	86.6505	79.8724	86.9933	13.9968	13.5809	17.4332	373.502	357.322	302.088	115.742	118.717	110.148		84.5054	15.0036	344.304	114.869
PTGFR	4.18524	3.16331	2.40377	0.254174	0.225456	0.221327	21.558	23.2944	22.346	5.67016	6.32113	5.93496		3.25077	0.233653	22.3995	5.97541
PTGFRN	114.358	111.395	109.726	3.8485	3.50085	4.07497	106.201	124.066	109.972	25.1871	28.5571	23.9411		111.826	3.80811	113.413	25.8951
PTGIS	5.60229	6.10515	8.66674	0.311107	0.300934	0.351452	6.01224	6.81989	6.43636	1.55758	1.95207	1.59158		6.79139	0.321164	6.42283	1.70041
PTGR1	9.99623	9.49482	9.07121	1.70487	1.48372	1.60444	27.2796	28.5245	28.3992	8.61277	10.4327	9.56908		9.52075	1.59768	28.0678	9.53819
PTGR2	8.11819	5.9866	7.54701	0.761125	0.795628	0.803844	11.9931	12.7615	11.4818	3.62215	3.96128	3.65471		7.21727	0.786866	12.0788	3.74605
PTGS2	5.94963	6.39508	5.05433	0.460781	0.357716	0.417765	6.31643	7.66808	6.79894	1.8134	1.99093	1.70795		5.79968	0.412088	6.92782	1.83742
PTHLH	18.8717	19.9408	22.5982	2.04322	1.77908	2.55972	7.56201	6.26738	5.58825	2.81463	2.79089	2.50582		20.4703	2.12734	6.47255	2.70378
PTK2	95.4068	83.1264	97.2078	4.55565	4.6406	5.44362	85.1529	81.6955	74.5267	23.8667	24.4862	23.1144		91.9137	4.87996	80.4584	23.8224
PTK7	67.0821	72.059	64.35	4.47966	4.51926	4.34766	62.0175	77.2714	69.5639	15.5155	17.6863	15.5552		67.8304	4.44886	69.6176	16.2523
PTMA	899.854	780.509	833.934	141.827	148.997	148.986	679.314	615.724	574.78	620.704	655.065	636.013		838.099	146.603	623.273	637.26
PTMS	606.826	608.995	692.73	58.8333	69.343	67.8154	135.844	114.952	99.9015	141.142	132.963	144.133		636.184	65.3305	116.899	139.413
PTN	20.6687	17.3701	21.4405	2.67614	2.42981	3.23574	57.7335	56.671	50.3168	40.1322	43.8008	39.7672		19.8264	2.78056	54.9071	41.2334
PTOV1	35.6512	43.5098	34.1951	6.59252	6.7823	6.89891	58.3986	57.4665	51.053	23.4432	25.2082	24.0186		37.7854	6.75791	55.6394	24.2233
PTOV1-AS1	3.59798	4.31155	4.91864	0.607195	0.47947	0.832087	4.15645	4.04601	3.79529	1.55319	1.4603	1.51885		4.27606	0.639584	3.99925	1.51078
PTOV1-AS2	6.56992	4.70187	6.44944	0.261786	0.699592	0.559022	1.47507	1.13611	1.26858	0.602792	0.651646	0.93292		5.90708	0.5068	1.29325	0.729119
PTP4A1	52.339	55.7927	80.6034	4.7609	5.09984	7.62611	69.8308	49.2629	42.4722	17.8374	16.593	14.9997		62.9117	5.82895	53.8553	16.4767
PTP4A2	120.824	113.445	133.585	10.8263	11.3149	12.1224	206.492	184.231	177.818	58.606	60.1139	60.9409		122.618	11.4212	189.514	59.8869
PTP4A3	4.21337	5.83216	4.31902	0.651598	0.667724	0.573393	66.955	62.1271	59.7117	24.0061	22.1724	25.7346		4.78818	0.630905	62.9313	23.971
PTPA	96.9494	110.886	87.9664	10.8878	10.1603	10.0747	88.7088	85.8278	81.9174	24.9353	24.7449	26.9818		98.6007	10.3743	85.4847	25.554
PTPDC1	14.8303	13.0144	11.4469	0.61094	0.520449	0.649258	7.97357	7.78916	7.80236	2.33373	2.19443	2.28101		13.0972	0.593549	7.85503	2.26972
PTPMT1	34.5162	35.3137	34.233	6.73254	7.34791	7.46558	45.414	40.7877	41.4232	21.9392	22.8867	23.5846		34.6876	7.18201	42.5416	22.8035
PTPN1	141.462	135.584	144.413	8.68558	9.20016	9.47634	50.4695	52.8296	50.7145	12.871	14.5228	13.9552		140.486	9.12069	51.3379	13.783
PTPN11	388.458	386.153	421.47	12.8866	12.6068	15.7065	277.135	264.706	249.254	70.1352	73.3154	71.214		398.694	13.7333	263.698	71.5549
PTPN12	138.526	131.52	248.466	4.74168	5.22232	8.23681	66.5683	49.1688	44.6874	16.1222	16.2597	13.6271		172.838	6.06694	53.4748	15.3363
PTPN13	90.9996	74.8841	62.6937	1.52955	1.36255	1.50095	36.9769	38.5922	36.865	9.3198	10.3584	9.23958		76.1925	1.46435	37.478	9.63924
PTPN14	150.753	157.286	167.536	2.85294	2.90963	3.78866	64.1048	58.6716	52.0229	14.0089	15.5292	13.8705		158.525	3.18374	58.2664	14.4695
PTPN18	14.1752	11.7091	14.9444	1.42638	1.54429	1.60015	26.822	22.4533	21.9896	8.35796	8.60623	8.19179		13.6096	1.5236	23.755	8.38532
PTPN2	22.7564	20.8632	27.989	2.13948	2.31155	2.48766	26.8623	25.8911	25.2627	7.24654	7.49898	7.19596		23.8695	2.3129	26.0053	7.31383
PTPN23	50.2772	54.8726	54.5122	2.92129	2.91569	3.41618	14.8812	14.5478	11.0952	3.12465	3.31249	2.74378		53.2207	3.08439	13.508	3.06031
PTPN3	20.1732	16.0153	21.2335	0.660395	0.742421	0.908862	15.8118	16.1571	15.1264	3.80603	4.38818	4.10163		19.1406	0.77056	15.6984	4.09862
PTPN4	14.5277	12.4617	12.1758	0.685856	0.678106	0.71407	25.4738	23.9042	23.5786	6.81198	6.84461	7.21749		13.0551	0.692678	24.3189	6.95803
PTPN7	4.75522	6.93211	9.96109	0.528134	0.640973	1.03906	1.44457	1.78146	1.65717	0.43925	0.439819	0.384236		7.21614	0.736056	1.62773	0.421102
PTPN9	15.8504	15.5377	18.0766	0.970896	0.986198	0.983573	18.8195	17.7658	17.1516	4.7913	5.0944	5.10062		16.4882	0.980222	17.9123	4.99544
PTPRA	36.2821	29.9614	35.5307	2.42874	2.22094	2.86447	67.5708	65.5504	57.0255	18.6613	18.4866	17.5922		33.9247	2.50472	63.3822	18.2467
PTPRE	9.94545	10.7131	22.2177	0.455704	0.529726	0.988665	2.96004	3.43011	3.44605	0.84034	0.930952	0.815489		14.2921	0.658032	3.27873	0.86226
PTPRF	246.77	252.261	270.596	12.2415	12.8647	14.9996	229.564	262.47	219.155	52.3144	61.2818	50.6332		256.542	13.3686	237.063	54.7431
PTPRG	101.792	101.39	91.5944	3.32947	3.45897	3.55836	29.7514	31.3067	28.2512	6.75214	7.7269	6.41254		98.2588	3.44894	29.7697	6.96386
PTPRJ	41.1206	38.9885	39.2415	1.31987	1.26668	1.43587	25.9725	27.0879	25.2548	6.3151	6.87709	6.49038		39.7835	1.34081	26.1051	6.56086
PTPRK	85.0664	81.6335	71.0483	2.70257	2.67439	2.79585	83.743	91.1982	86.2407	21.0821	23.5595	20.4708		79.2494	2.72427	87.0606	21.7041
PTPRM	64.8342	50.8571	54.6371	2.16091	2.23342	2.24619	25.8828	26.8902	24.9119	6.36846	7.33506	6.18685		56.7761	2.21351	25.895	6.63012
PTPRN	105.388	96.8382	89.9697	8.85886	8.05264	7.8299	85.4212	103.063	90.2512	21.1839	25.0883	22.1002		97.3986	8.24713	92.9119	22.7908
PTPRN2	7.8648	7.03151	7.40917	0.343027	0.367545	0.551239	7.30846	9.53745	7.35342	2.28016	1.97858	2.052		7.43516	0.420603	8.06644	2.10358
PTPRS	168.881	164.285	143.228	7.6532	8.48344	8.12274	108.271	119.513	104.182	26.2219	28.8141	24.6304		158.798	8.08646	110.655	26.5555
PTPRU	48.5318	47.2922	42.3428	2.79137	2.97642	2.83089	39.2858	45.1958	40.2757	10.2947	10.4754	9.90909		46.0556	2.86623	41.5858	10.2264
PTRH1	6.2485	7.16986	5.94102	1.0755	1.03604	0.864257	1.89566	1.93786	2.01845	0.950405	1.02179	0.979168		6.45313	0.991932	1.95066	0.983787
PTRH2	25.9533	23.6937	22.1782	3.3534	3.39723	3.20185	17.3748	16.9186	14.9899	8.1512	8.46265	8.31332		23.9417	3.31749	16.4278	8.30906
PTRHD1	23.4778	23.3408	17.7822	6.63169	7.25055	6.45977	26.249	23.0067	23.9197	27.0431	26.9085	27.5808		21.5336	6.78067	24.3918	27.1775
PTS	8.24935	9.72703	7.80428	2.70446	2.99245	2.9885	14.7508	12.0072	14.3308	9.12286	9.56092	9.4719		8.59355	2.89513	13.6963	9.38523
PTTG1	77.6625	63.8881	79.8414	16.7663	16.4593	16.7053	66.3548	61.3562	59.412	58.8932	61.2453	61.7674		73.7974	16.6436	62.3744	60.6353
PTTG1IP	218.659	214.835	229.253	30.9321	31.741	33.7175	292.178	319.981	293.359	77.7396	88.0305	79.2811		220.916	32.1302	301.839	81.6837
PTX3	14.206	19.2372	22.763	2.37471	2.35922	4.70495	5.63749	6.52614	5.36714	1.59141	1.59838	1.35085		18.7354	3.14629	5.84359	1.51355
PUDP	2.67884	2.61289	4.59487	0.441568	0.435039	0.450982	6.80856	6.0964	6.00657	1.85984	2.01654	1.67333		3.29553	0.442529	6.30384	1.8499
PUF60	95.0367	115.408	95.062	24.4055	24.886	25.13	167.267	192.42	177.772	48.8006	55.1205	50.9368		101.836	24.8072	179.153	51.6193
PUM1	146.248	127.404	130.657	4.16139	3.78894	4.65088	69.548	76.5715	70.3988	17.5257	19.1579	16.7783		134.77	4.2004	72.1728	17.8206
PUM2	241.344	228.707	254.232	6.1722	5.7759	7.58395	117.283	97.585	90.06	28.0077	29.6912	27.3022		241.428	6.51068	101.643	28.3337
PUM3	117.639	97.4706	112.997	6.04296	6.14128	6.83027	48.2714	52.3265	50.3114	13.446	15.313	13.2047		109.369	6.33817	50.3031	13.9879
PURA	13.0807	14.0826	14.4157	0.528782	0.601566	0.695399	8.90105	8.67541	8.03363	2.68047	2.69967	2.59589		13.8596	0.608582	8.5367	2.65868
PURB	137.311	153.384	185.509	6.63289	7.57736	9.7039	109.464	95.2338	90.3691	27.4125	28.1357	27.8232		158.735	7.97139	98.3556	27.7904
PURG	1.84595	1.8688	1.86625	0.104437	0.124859	0.180816	9.38835	8.28906	7.55677	2.68408	2.59073	2.54208		1.86033	0.136704	8.41139	2.60563
PURPL	6.14765	5.09093	4.23916	0.483593	0.507567	0.541738	16.4492	17.5006	16.1747	6.31506	5.94069	6.17742		5.15925	0.510966	16.7082	6.14439
PUS1	21.2524	24.0622	25.2078	2.41027	2.42815	2.86262	10.3886	9.80732	8.30153	3.11244	3.49703	3.4965		23.5075	2.56701	9.49915	3.36866
PUS10	3.85891	3.14339	2.25646	0.341792	0.268315	0.324856	5.43139	5.51661	5.85893	1.56749	1.64646	1.53567		3.08625	0.311655	5.60231	1.58321
PUS3	10.1508	9.73913	11.1057	0.90131	0.899523	1.25844	17.0073	16.2208	17.3249	4.54902	5.79831	5.46564		10.3319	1.01976	16.851	5.27099
PUS7	54.608	50.3916	56.1845	3.77398	3.80669	4.71861	29.4709	29.709	28.2625	7.78513	7.97531	7.9035		53.728	4.09976	29.1474	7.88798
PUS7L	13.1159	14.0653	12.9884	0.735088	0.856019	0.877495	16.3361	16.7514	16.3602	4.0083	4.23654	4.06279		13.3899	0.822867	16.4826	4.10254
PUSL1	12.9829	14.6479	12.9684	1.42222	1.47821	1.64585	9.72421	8.73152	7.67448	3.62327	3.7393	4.20028		13.5331	1.51543	8.71007	3.85428
PVALB	0.228606	0	0.104727	0.0600127	0.161432	0.0628439	1.43714	1.39818	1.33895	1.64037	1.59817	1.53508		0.111111	0.0947629	1.39143	1.59121
PVR	122.971	121.381	121.305	7.856	8.00852	8.07602	53.6223	58.5221	52.3174	13.4565	15.0786	13.2544		121.886	7.98018	54.8206	13.9298
PVT1	8.64659	7.55689	8.06316	1.51998	1.56061	1.68334	2.99529	2.4976	2.49598	1.39306	1.26096	1.31464		8.08888	1.58798	2.66296	1.32288
PWP1	52.1763	45.7576	51.7657	7.10698	6.89138	7.405	74.5351	81.306	78.2171	19.8459	21.3478	19.7713		49.8999	7.13445	78.0194	20.3216
PWWP2A	25.0061	22.16	26.9819	1.33989	1.18701	1.46703	13.1224	12.8666	13.2433	3.40575	3.82244	3.12432		24.716	1.33131	13.0774	3.45084
PWWP2B	25.8445	34.0611	29.2874	2.20202	2.14165	1.83641	21.1368	21.5148	19.897	5.91247	5.70559	5.90501		29.731	2.06003	20.8495	5.84102
PWWP3A	43.7005	47.5374	36.7323	1.82321	1.67437	1.64364	31.9752	32.0779	30.2013	9.20234	9.24289	9.82251		42.6567	1.71374	31.4181	9.42258
PWWP3B	2.79113	2.3696	2.60792	0.181365	0.13877	0.192453	14.2056	17.0567	16.0115	3.58399	4.36141	3.82854		2.58955	0.170863	15.7579	3.92465
PXDC1	54.3818	56.066	64.4043	3.40664	3.70737	4.22304	34.2507	32.0687	26.8399	10.2108	10.4437	10.2613		58.2841	3.77902	31.0531	10.3053
PXDN	119.752	122.783	113.282	4.43403	4.92326	5.29872	90.3084	112.209	97.9902	21.2678	24.938	19.8605		118.605	4.88534	100.169	22.0221
PXK	12.1274	10.1331	9.01639	1.14163	1.094	0.973646	11.2196	12.2706	11.3317	2.86353	3.35751	3.05806		10.4256	1.06976	11.6073	3.09304
PXMP2	29.899	34.4005	23.6796	6.87338	7.74026	7.52269	45.6221	40.3785	43.9511	27.1299	25.3977	29.5365		29.3264	7.37878	43.3172	27.3547
PXMP4	2.05662	1.4474	0.9037	0.201083	0.174539	0.199993	5.48011	5.29451	5.0017	1.68431	1.70024	1.8987		1.46924	0.191872	5.25877	1.76109
PXN	125.681	131.459	162.173	5.52	5.37494	7.01434	49.8773	42.7373	38.6703	12.6757	12.3657	12.4009		139.771	5.96976	43.7616	12.4808
PXN-AS1	2.98166	3.18981	2.0667	0.421995	0.427208	0.37538	1.73025	1.28182	1.34336	1.49753	1.54441	1.5715		2.74606	0.408194	1.45181	1.53781
PXYLP1	4.84823	4.58576	5.59581	0.285716	0.293594	0.344527	7.56853	7.7569	7.17301	2.12433	2.07253	2.0838		5.00993	0.307946	7.49948	2.09355
PYCR1	230.929	258.063	216.459	37.6912	36.6951	32.9244	333.55	335.42	313.722	103.962	106.996	112.354		235.15	35.7703	327.564	107.771
PYCR2	36.5853	38.7258	34.8328	3.03958	3.29931	3.75545	33.4503	33.7099	30.9697	12.5388	12.4637	12.977		36.7146	3.36478	32.71	12.6598
PYCR3	33.4482	46.7055	33.5154	6.20634	5.69259	5.11014	29.953	32.0342	29.345	8.35583	8.42734	9.03787		37.8897	5.66969	30.4441	8.60702
PYGB	114.335	128.253	112.529	10.1428	9.66625	10.1289	68.1717	86.7312	77.1538	15.7285	19.9592	16.3346		118.373	9.97932	77.3522	17.3408
PYGL	39.9181	33.7846	37.1784	4.73016	4.45365	5.03193	95.4838	113.002	107.468	24.9218	29.3284	24.6187		36.9604	4.73858	105.318	26.2896
PYGO1	12.9561	13.5557	14.5256	0.400462	0.404439	0.531054	11.0283	10.5726	9.11367	2.97671	2.95914	3.07478		13.6791	0.445319	10.2382	3.00355
PYGO2	76.4528	84.6588	74.219	5.34857	5.37667	5.0306	89.4971	85.2445	79.206	25.5238	25.0828	24.7508		78.4435	5.25194	84.6492	25.1191
PYM1	10.9742	15.9469	13.0712	2.48151	2.4188	2.76085	13.4844	13.5765	11.5967	9.3947	10.1465	9.2996		13.3308	2.55372	12.8859	9.61361
PYROXD1	6.43817	5.70738	7.78176	0.745964	0.911576	0.960831	14.3397	15.6907	13.9931	3.7081	3.98051	3.80216		6.64244	0.872791	14.6745	3.83026
PYROXD2	2.04947	2.40219	2.19072	0.264933	0.18517	0.204873	4.95542	5.17534	4.96662	1.93659	1.73074	2.02481		2.21413	0.218325	5.03246	1.89738
PYURF	93.8359	86.434	88.6581	15.5971	17.311	17.952	291.565	253.453	250.197	107.18	104.206	108.371		89.6427	16.9534	265.072	106.586
QARS	118.385	121.137	100.283	11.7773	12.5945	12.043	199.747	216.925	199.058	50.7298	56.4835	50.7368		113.268	12.1383	205.243	52.65
QDPR	5.37986	4.31368	6.92252	0.586726	0.800776	1.10194	12.8167	11.7139	10.6756	4.33831	5.29603	4.56462		5.53869	0.829815	11.7354	4.73299
QKI	55.0948	54.6613	63.4231	2.6809	2.75608	3.29221	57.3399	52.7261	50.5075	15.4104	15.362	15.2052		57.7264	2.90973	53.5245	15.3259
QPCTL	17.4631	16.4278	13.0187	3.38131	3.18293	2.98175	25.1509	28.3324	24.0434	11.0019	11.6962	12.1136		15.6365	3.18199	25.8422	11.6039
QPRT	59.9114	65.9006	54.8918	9.96142	8.79762	8.59492	146.989	150.25	137.813	52.1488	56.0629	52.4561		60.2346	9.11799	145.017	53.556
QRFPR	5.94536	5.90376	5.95633	0.77308	0.854494	0.926656	19.1043	19.9653	18.6502	5.65071	5.78941	5.58684		5.93515	0.85141	19.24	5.67565
QRICH1	146.329	134.829	159.826	9.1451	8.65688	8.92942	68.9098	75.8085	67.6016	20.837	22.3143	21.1606		146.995	8.91047	70.7733	21.4373
QRICH2	11.077	9.87862	9.33019	0.48283	0.423963	0.44562	5.51742	5.0737	4.73784	1.60539	1.41308	1.50203		10.0953	0.450804	5.10965	1.50683
QRSL1	14.1742	13.4775	13.8336	1.70158	1.59567	1.62555	17.8596	18.0157	17.8195	5.06936	4.96591	4.9083		13.8284	1.64093	17.8983	4.98119
QSER1	190.241	181.139	238.046	5.1615	5.49167	7.42663	90.527	71.6769	66.4863	18.476	20.2181	17.5501		203.142	6.0266	76.2301	18.7481
QSOX1	100.494	108.641	119.221	8.0465	7.95907	8.75688	91.1371	113.702	99.5422	21.3809	25.7728	21.2587		109.452	8.25415	101.46	22.8041
QSOX2	99.8829	109.219	104.113	5.9188	6.31118	6.33155	39.7173	47.802	43.1034	9.58993	11.4734	9.7802		104.405	6.18718	43.5409	10.2812
QTRT1	4.44383	4.37007	4.10357	2.02543	1.83396	2.07128	6.05766	6.01003	5.32849	2.26899	2.84829	2.71442		4.30583	1.97689	5.79873	2.61057
QTRT2	35.4959	34.361	31.0747	2.95937	2.91837	3.44923	26.8502	27.6079	25.855	6.8011	7.48359	7.02294		33.6439	3.10899	26.771	7.10254
R3HCC1	41.0253	39.9807	40.5567	5.5526	5.19181	5.25212	45.9453	42.0285	43.3613	15.2406	15.4968	16.7974		40.5209	5.33218	43.7784	15.8449
R3HCC1L	26.5176	28.8188	29.9927	2.47483	2.52101	2.71631	41.0056	42.6702	39.8848	10.2241	11.1944	10.1083		28.443	2.57072	41.1869	10.5089
R3HDM1	21.0313	16.0752	25.646	1.3284	1.34016	1.86312	20.0908	15.6295	13.241	5.03465	5.09925	4.40118		20.9175	1.51056	16.3204	4.84503
R3HDM2	25.0894	22.5882	21.8324	1.08616	1.06883	1.13274	16.0852	13.233	11.6977	4.48479	3.91365	4.09221		23.17	1.09591	13.672	4.16355
R3HDM4	20.2939	19.7846	20.2671	3.56941	3.84063	4.2027	34.3088	30.0163	26.936	12.6635	11.9796	12.7881		20.1152	3.87091	30.4204	12.4771
RAB10	116.504	102.799	104.516	14.7531	15.3031	15.9818	164.569	153.612	148.413	50.5646	52.7753	52.8932		107.94	15.346	155.531	52.0777
RAB11A	50.9656	56.0289	53.9554	7.39686	7.48045	7.89199	86.2709	83.9585	80.3006	34.3107	37.1238	35.6808		53.6499	7.58977	83.51	35.7051
RAB11B	27.0288	27.3717	29.1933	4.05261	4.38829	5.9537	26.6439	20.9553	17.4936	11.3273	10.8515	11.0221		27.8646	4.7982	21.6976	11.067
RAB11FIP1	110.581	113.608	88.3529	3.04173	2.87155	2.60911	38.793	38.6312	36.9817	9.18591	10.5169	9.24581		104.181	2.8408	38.1353	9.64955
RAB11FIP2	77.8727	85.0259	85.1718	3.01412	3.28802	3.3735	47.8347	42.6228	40.4863	12.5029	12.3857	12.519		82.6901	3.22521	43.6479	12.4692
RAB11FIP3	59.9615	61.1881	57.0541	2.95673	3.08254	3.11021	17.9737	16.8907	15.5846	4.7926	4.51557	4.57092		59.4012	3.04982	16.8164	4.62636
RAB11FIP4	5.26245	4.93396	5.42425	0.216883	0.202765	0.235367	41.8645	44.2793	42.5324	11.2355	11.3602	11.6185		5.20689	0.218338	42.8921	11.4048
RAB11FIP5	130.663	141.324	116.304	6.09108	6.55632	5.83385	63.4903	63.2937	55.6284	16.1935	16.7862	16.2714		129.43	6.16042	60.8042	16.417
RAB12	99.5629	94.5576	106.41	4.13557	4.45742	5.17015	80.3303	76.5124	73.1822	21.3585	23.4237	22.8358		100.177	4.58771	76.675	22.5393
RAB13	17.7563	18.2165	18.9467	4.56967	4.94292	6.42031	70.0639	78.9811	63.0166	53.8286	50.9466	48.191		18.3065	5.31097	70.6872	50.9887
RAB14	47.0546	59.2281	58.0445	3.19601	3.71167	4.61045	61.2179	59.1825	52.1025	16.106	17.1285	15.4927		54.7757	3.83937	57.501	16.2424
RAB15	138.972	128.188	124.062	6.32646	6.5045	5.89905	186.556	168.972	161.573	51.0887	50.0359	50.6886		130.408	6.24334	172.367	50.6044
RAB18	22.2563	18.5326	20.639	2.19225	2.40302	2.41762	47.0146	46.7993	44.1414	14.9015	15.5773	15.0568		20.476	2.33763	45.9851	15.1786
RAB1A	105.492	103.42	106.478	14.8023	15.2637	16.9563	214.986	203.858	183.976	69.9344	73.2224	71.7807		105.13	15.6741	200.94	71.6458
RAB1B	338.698	307.818	284.663	34.6493	34.9535	31.7861	256.322	253.183	227.107	78.2188	81.0334	82.071		310.393	33.7963	245.537	80.4411
RAB20	5.73412	7.5712	5.91042	0.627207	0.837333	0.613009	10.2058	10.7566	10.5132	3.58398	3.82869	3.87014		6.40525	0.692516	10.4919	3.76094
RAB21	15.5632	15.7252	17.6716	0.833411	0.901316	1.11841	11.3668	11.1264	10.0747	2.97336	3.1728	3.22725		16.32	0.951045	10.856	3.12447
RAB22A	31.3711	36.458	37.311	2.15746	2.30696	2.73933	40.7321	36.6586	35.3232	11.7771	11.7467	12.1743		35.0467	2.40125	37.5713	11.8994
RAB23	15.7129	13.6671	17.0343	1.56605	1.54683	1.80202	54.3572	51.4831	52.5232	15.0564	15.6178	15.2499		15.4714	1.6383	52.7878	15.308
RAB24	14.3557	16.6843	11.7684	1.60203	1.75113	1.70424	14.3621	12.1452	11.9144	7.07427	6.72367	7.88767		14.2695	1.6858	12.8072	7.22853
RAB26	1.68836	1.16896	1.01654	0.379904	0.423911	0.397826	20.1548	19.9885	18.4953	8.17057	7.48383	7.90199		1.29129	0.400547	19.5462	7.85213
RAB27A	2.97743	3.15438	4.18028	0.323333	0.262187	0.455374	12.9999	11.234	10.4518	3.9621	4.55809	4.13342		3.43737	0.346965	11.5619	4.21787
RAB28	12.1585	12.3898	13.4669	1.42567	1.41614	1.28744	22.8391	21.6203	20.4022	7.7167	7.69006	7.62012		12.6717	1.37642	21.6205	7.67562
RAB29	17.4617	18.9395	14.3087	1.91671	1.86215	1.79163	37.0173	35.0664	33.0062	9.77142	9.68013	10.9138		16.9033	1.85683	35.03	10.1218
RAB2A	63.3788	64.9921	65.3642	4.13835	4.68823	4.9049	72.0291	69.4292	64.2167	22.1842	22.194	21.7242		64.5784	4.57716	68.5584	22.0341
RAB2B	7.10701	7.5258	7.18412	1.53285	1.31946	1.46146	11.4237	9.48931	9.50076	4.26226	4.55018	4.7228		7.27231	1.43793	10.1379	4.51175
RAB30	13.4808	12.5361	8.75466	0.539224	0.423409	0.369935	11.0956	10.2468	9.67943	2.79818	3.05605	2.99341		11.5905	0.44419	10.3406	2.94921
RAB30-DT	4.30544	2.90851	2.53808	0.933109	0.992491	1.14687	6.85131	7.60377	6.699	4.79859	4.36607	4.39384		3.25067	1.02416	7.05136	4.5195
RAB31	69.7404	64.6734	69.3393	4.67479	4.8976	5.30604	112.738	101.072	98.568	30.1913	28.9483	31.007		67.9177	4.95948	104.126	30.0489
RAB32	26.2575	28.5691	20.7536	10.5318	10.416	10.3265	130.736	121.594	123.074	52.591	55.6661	58.8856		25.1934	10.4248	125.135	55.7142
RAB33B	7.8771	6.919	7.06405	0.733151	0.842799	0.629938	20.235	19.1249	18.7127	5.79812	5.66912	5.80826		7.28671	0.735296	19.3575	5.7585
RAB34	168.236	201.133	179.077	27.2858	27.7745	27.2628	268.017	249.811	239.376	101.878	103.822	102.562		182.815	27.441	252.401	102.754
RAB35	62.4585	64.0318	61.4402	6.4417	6.85759	6.88107	64.4952	65.8898	60.4387	18.5279	19.343	18.8912		62.6435	6.72679	63.6079	18.9207
RAB36	22.5016	25.0849	30.7907	1.15455	1.21981	1.33354	14.3718	13.0473	11.6257	3.62943	3.44223	3.49084		26.1257	1.23597	13.0149	3.52083
RAB38	4.69346	3.90575	5.29849	0.561048	0.486626	0.752634	23.0614	20.1196	21.9767	6.2812	6.83842	6.38325		4.63257	0.600103	21.7192	6.50095
RAB39A	5.02995	3.6199	4.95854	0.15043	0.169853	0.291716	7.35872	7.1717	6.94202	2.71863	2.21947	2.14897		4.53613	0.204	7.15748	2.36236
RAB39B	11.71	9.4064	10.2456	0.73851	0.767035	0.934464	18.5016	17.17	17.0315	5.6135	5.8866	5.27568		10.454	0.813336	17.5677	5.59193
RAB3B	104.138	101.813	131.895	2.29274	2.32253	3.19087	34.2145	29.7763	28.1663	8.01477	8.53123	7.92742		112.615	2.60205	30.719	8.1578
RAB3GAP1	106.132	99.5256	109.1	4.24668	4.65091	4.95385	64.7012	76.3222	72.0024	15.4644	18.6527	15.0881		104.919	4.61714	71.0086	16.4017
RAB3GAP2	24.8786	23.577	25.0587	1.43018	1.4276	1.79484	26.222	32.3092	29.4754	6.33829	7.63208	6.26019		24.5048	1.55088	29.3355	6.74352
RAB3IL1	20.3854	19.2452	18.4018	2.07346	2.07756	1.88866	7.43896	5.63588	5.52424	1.99246	2.37005	2.34615		19.3442	2.01323	6.19969	2.23622
RAB3IP	4.72955	4.29279	4.1938	0.362232	0.398716	0.347056	8.51341	7.98823	7.85887	2.48013	2.50616	2.63843		4.40538	0.369335	8.12017	2.54157
RAB40C	28.7562	28.0321	23.0338	1.8797	1.67081	1.32014	28.6723	29.2249	25.0324	8.22696	8.00325	8.39815		26.6074	1.62355	27.6432	8.20946
RAB42	1.58206	1.42368	1.1996	0.157533	0.085608	0.0799831	6.43699	5.42192	5.309	1.6238	1.74495	1.70631		1.40178	0.107708	5.72264	1.69169
RAB43	16.2317	25.0124	27.8047	1.56555	1.9396	1.71432	22.6874	23.8749	23.6943	6.38218	6.01973	7.94623		23.0162	1.73982	23.4189	6.78272
RAB4A	8.41216	9.05701	8.33858	1.35641	1.24041	1.38219	36.2083	32.0451	32.2805	11.9297	10.9798	11.7383		8.60258	1.32633	33.5113	11.5492
RAB4B	1.64701	2.58687	1.76052	0.444376	0.39247	0.374508	5.35399	5.12992	4.41105	3.06937	3.06109	3.31465		1.99814	0.403785	4.96499	3.14837
RAB5A	24.5644	21.2022	26.6223	3.02354	3.0748	3.32237	68.0839	62.6968	55.6665	20.8858	20.76	20.8255		24.1296	3.14023	62.1491	20.8238
RAB5C	145.926	135.319	144.254	17.4993	17.6605	18.3308	96.0441	93.7827	82.275	36.8828	38.5398	36.5021		141.833	17.8302	90.7006	37.3082
RAB5IF	65.1962	70.2105	53.8117	20.2678	20.9	20.4451	82.4269	78.4152	76.0764	42.1746	42.6734	47.2394		63.0728	20.5376	78.9728	44.0291
RAB6A	56.0625	52.1377	55.6777	4.14104	4.41224	4.40716	91.5979	85.571	81.165	24.1913	25.2786	24.5742		54.626	4.32015	86.1113	24.6813
RAB6B	3.96427	3.10365	3.66846	0.24456	0.227063	0.265179	6.60421	6.37465	5.70648	2.06846	2.0159	2.15411		3.57879	0.245601	6.22845	2.07949
RAB7A	90.1574	83.1648	117.855	6.96347	7.84682	10.7589	84.4409	75.5117	64.2629	28.1668	28.5037	27.5779		97.0591	8.52305	74.7385	28.0828
RAB7B	5.3725	6.37297	9.03928	0.735099	0.720445	1.12185	4.44027	4.54712	4.23959	1.2403	1.50297	1.3694		6.92825	0.85913	4.409	1.37089
RAB8A	57.8551	49.3177	59.252	4.30972	4.62155	4.95576	55.8257	55.588	53.2178	16.68	16.983	17.1998		55.4749	4.62901	54.8772	16.9543
RAB8B	51.0366	48.4884	55.2724	3.4143	3.4988	3.97839	125.972	125.206	119.951	33.2649	34.713	35.0564		51.5991	3.6305	123.709	34.3448
RAB9A	6.51658	5.80958	6.28211	1.41319	1.25381	1.14235	20.086	19.7836	20.0413	7.43939	7.7927	7.94062		6.20276	1.26978	19.9703	7.72424
RAB9B	1.4	0.860012	0.728811	0.0501167	0.0449374	0.104962	4.27749	4.44345	4.41531	1.00344	1.12743	1.10765		0.996275	0.066672	4.37875	1.07951
RABAC1	13.743	19.3003	11.2242	9.49281	9.88528	8.50183	35.3042	37.6531	36.8146	37.2616	38.0423	37.7355		14.7559	9.29331	36.5906	37.6798
RABEP1	45.1068	43.784	55.7058	1.82327	2.02505	2.65166	34.5731	33.4752	30.7709	9.24483	9.47305	9.28373		48.1989	2.16666	32.9397	9.33387
RABEP2	14.0084	18.2539	14.3504	1.99281	1.95958	2.20051	12.5548	13.1915	12.9593	3.90486	3.9147	3.84749		15.5376	2.05097	12.9018	3.88902
RABEPK	16.0566	12.926	15.5196	3.04321	2.91837	2.98143	16.5702	13.6694	13.88	5.36446	5.1774	5.68716		14.8341	2.981	14.7065	5.40967
RABGAP1	24.9978	24.3744	26.5925	0.871073	0.866464	0.925386	18.7986	19.9668	18.4479	4.78446	5.34806	4.5031		25.3216	0.887641	19.0711	4.87854
RABGAP1L	7.31118	6.60543	6.596	0.50286	0.513296	0.489972	11.0436	10.8402	10.3429	2.98233	3.18685	3.12761		6.83754	0.502043	10.7422	3.09893
RABGEF1	33.1033	30.0035	33.5915	3.07146	2.81706	2.7887	22.2119	21.6182	20.9584	5.915	6.0992	5.93788		32.2328	2.89241	21.5961	5.98403
RABGGTA	9.14103	9.87657	9.0576	1.32426	1.19006	1.14785	7.26913	8.17906	7.0318	2.1294	2.38628	2.42296		9.3584	1.22072	7.49333	2.31288
RABGGTB	46.3855	47.5408	35.1993	8.31308	8.81878	6.85869	42.1269	42.158	41.5413	17.101	17.2095	16.7517		43.0419	7.99685	41.9421	17.0207
RABIF	10.1744	10.5416	10.046	1.97727	2.29415	2.55255	20.0149	21.4222	19.1593	9.58193	9.51658	9.1292		10.254	2.27466	20.1988	9.40924
RABL2B	12.2063	12.2532	12.4949	1.42773	1.7037	1.64497	9.3435	8.097	7.20361	3.13707	3.00755	2.74228		12.3182	1.59213	8.2147	2.9623
RABL3	7.8919	7.23609	5.96298	0.881164	0.872529	1.00022	15.9098	17.7086	16.3697	4.91197	5.34932	4.89006		7.03032	0.91797	16.6627	5.05045
RABL6	54.9269	57.2383	49.5687	4.54739	4.27451	4.29404	34.0829	32.7368	29.5495	9.34087	9.50166	9.95822		53.9113	4.37198	32.1231	9.60025
RAC1	228.577	206.437	249.332	34.4744	35.0126	46.0129	738.436	688.916	608.445	235.434	237.066	230.309		228.115	38.4999	678.599	234.27
RAC2	6.80247	9.00029	9.89361	0.718047	0.656905	1.06359	0.391064	0.0969804	0.300049	0.109565	0.0911112	0.0840601		8.56546	0.812847	0.262698	0.0949121
RACGAP1	166.48	145.167	134.641	11.1295	10.355	10.1913	199.196	222.924	213.099	48.6129	54.4945	49.1049		148.763	10.5586	211.74	50.7374
RACK1	209	212.946	202.578	67.2791	68.1096	65.7804	266.551	273.112	262.846	122.195	126.546	129.371		208.175	67.0564	267.503	126.037
RAD1	29.5171	31.6085	29.7241	2.5224	2.74856	2.74211	42.2558	41.8615	40.0317	14.1059	14.227	14.1598		30.2832	2.67102	41.383	14.1642
RAD17	72.4612	54.0611	65.7821	2.72719	2.81216	2.84528	65.4904	63.9502	60.4699	18.0685	18.2727	18.1334		64.1015	2.79488	63.3035	18.1582
RAD18	31.8434	28.3336	34.2926	2.76992	2.89086	3.33836	24.0747	23.9199	24.3422	6.53083	7.12595	6.70505		31.4898	2.99971	24.1122	6.78728
RAD21	293.262	275.389	278.619	25.7824	25.3672	25.917	422.522	414.362	380.032	99.0019	107.586	92.0948		282.423	25.6888	405.639	99.561
RAD23A	101.877	83.9285	94.5068	13.2236	12.0308	12.9105	92.0822	84.5626	76.195	31.9336	29.7202	31.2838		93.4373	12.7217	84.2799	30.9792
RAD23B	124.389	105.023	117.519	13.7658	15.147	15.6299	246.862	232.747	228.483	64.6678	69.7195	70.9674		115.644	14.8476	236.031	68.4516
RAD50	27.0141	23.8651	29.83	1.15112	1.16229	1.29495	18.079	18.2324	17.8214	4.35947	5.53524	3.98673		26.903	1.20279	18.0443	4.62715
RAD51	10.1572	9.97462	9.62711	1.32299	1.24581	1.42642	26.7421	24.6348	21.8467	8.10156	8.95195	7.88093		9.91964	1.33174	24.4078	8.31148
RAD51-AS1	1.31935	0.634671	1.13082	0.351936	0.287181	0.35099	6.99754	8.06928	7.76583	2.56375	2.51883	2.56456		1.02828	0.330036	7.61088	2.54904
RAD51AP1	60.5722	52.7381	53.004	5.46871	4.98454	5.47734	113.649	117.678	115.777	32.7273	34.481	33.4293		55.4381	5.3102	115.701	33.5459
RAD51B	4.2858	3.87481	3.42669	0.387671	0.387909	0.394192	6.74541	7.11759	7.00774	2.01918	2.21972	2.10467		3.86243	0.389924	6.95691	2.11453
RAD51C	24.8819	19.3378	24.6819	3.21142	3.10689	3.13546	44.6575	43.0753	41.945	16.5788	17.8126	17.1156		22.9672	3.15125	43.2259	17.169
RAD51D	12.125	12.4686	11.2064	1.02291	0.971345	1.02349	13.8113	12.9765	12.4324	3.93715	4.08136	4.16137		11.9333	1.00591	13.0734	4.05996
RAD52	15.6969	13.4553	12.5185	1.04897	1.07429	1.27038	13.4361	15.9423	14.2474	4.60805	4.71268	4.49476		13.8902	1.13121	14.5419	4.60516
RAD54B	6.63384	5.61512	6.22276	0.639729	0.708169	0.67818	13.0393	13.6739	13.0939	3.20219	3.72534	3.47293		6.15724	0.675359	13.269	3.46682
RAD54L	29.725	32.5598	30.713	2.41824	2.34614	2.59435	28.8769	26.4902	24.6764	7.67548	7.6944	8.4095		30.9993	2.45291	26.6811	7.92646
RAD54L2	95.2578	94.8153	121.749	2.67664	2.82727	3.75566	31.633	29.2155	26.1659	7.22948	7.46646	7.31372		103.941	3.08653	29.0048	7.33655
RAD9A	10.5941	9.41788	7.57001	1.09582	0.980313	0.976047	12.1813	11.7968	10.8043	4.27422	4.00859	4.55301		9.19399	1.01739	11.5941	4.27861
RADX	4.89972	4.88959	4.10377	0.467728	0.392208	0.485258	10.1119	11.5656	11.4724	2.34123	3.095	2.23016		4.63103	0.448398	11.05	2.55546
RAE1	23.6548	23.4547	22.628	3.87272	3.92898	4.26886	32.4653	34.8135	33.0074	10.3757	11.8115	10.0178		23.2458	4.02352	33.4288	10.735
RAET1L	4.19084	4.0722	5.14685	0.479856	0.335817	0.653651	4.78623	6.13521	3.93698	1.34282	1.8103	1.48112		4.46996	0.489775	4.95281	1.54475
RAF1	95.7761	95.952	98.0516	6.45833	6.26432	7.13651	90.079	85.8194	85.4338	23.8519	24.3496	25.1679		96.5932	6.61972	87.1107	24.4564
RAI1	60.1699	61.5419	78.8589	1.12454	1.21446	1.83748	16.1417	16.1432	13.3122	4.2033	4.41136	3.97821		66.8569	1.39216	15.1991	4.19762
RAI14	145.919	128.52	183.388	5.30306	5.81832	7.3724	101.699	104.145	95.7568	25.4938	27.1173	24.9124		152.609	6.16459	100.534	25.8411
RAI2	1.83094	1.40786	1.42591	0.138187	0.129294	0.142609	5.84369	5.66911	4.70201	1.84904	1.69205	1.6339		1.5549	0.136697	5.40494	1.725
RALA	18.3096	16.8463	19.2335	2.59254	2.72061	3.60751	75.4386	67.2207	60.6907	24.2406	25.184	25.0068		18.1298	2.97355	67.7833	24.8105
RALB	50.437	39.7467	54.3098	6.25735	6.56716	8.10719	137.793	124.497	109.524	41.3479	41.1446	40.6623		48.1645	6.97723	123.938	41.0516
RALBP1	117.705	103.973	123.966	6.58071	6.61442	7.44029	104.658	94.8023	91.4221	26.1007	26.9954	27.2457		115.215	6.87847	96.9609	26.7806
RALGAPA1	23.2663	21.2377	19.7359	0.630885	0.562714	0.646378	7.11946	7.73532	7.34983	1.98204	2.14751	1.88611		21.4133	0.613326	7.40153	2.00522
RALGAPA2	31.362	30.2098	25.3644	0.601789	0.502815	0.549459	15.0614	15.1442	13.4475	3.69277	3.89141	3.67401		28.9788	0.551354	14.551	3.75273
RALGAPB	62.1519	56.6699	55.6562	1.62011	1.52537	1.83019	18.7748	18.587	17.3894	4.77098	5.26866	4.89786		58.1593	1.65856	18.2504	4.97916
RALGDS	16.0694	17.5075	15.5282	1.00106	1.07614	0.977827	12.104	11.5734	11.0084	3.48376	3.09584	3.75472		16.3684	1.01834	11.5619	3.44478
RALGPS2	9.32372	7.31276	7.51218	0.525226	0.441192	0.464927	28.6904	26.6396	26.7538	7.55987	7.62405	7.74575		8.04955	0.477115	27.3612	7.64322
RALY	82.909	85.8051	80.8366	9.16516	9.41813	10.7766	97.6603	93.4369	89.6061	31.8776	32.9283	32.7173		83.1836	9.78664	93.5678	32.5077
RAMAC	34.9702	28.5906	37.802	7.30794	8.08708	8.16569	71.5375	70.0039	66.7536	29.0359	31.0954	30.9249		33.7876	7.85357	69.4317	30.3521
RAMP2	2.691	1.60518	2.36692	0.381471	0.439173	0.374809	1.24926	1.97501	1.2124	1.58288	1.3813	1.52168		2.22103	0.398484	1.47889	1.49529
RAN	207.454	191.556	202.608	61.1433	58.6804	59.3502	344.761	346.549	331.414	144.811	156.607	153.571		200.539	59.7247	340.908	151.663
RANBP1	135.241	116.485	123.53	24.5541	25.6946	28.7415	104.947	100.944	96.8635	58.2183	61.643	61.1416		125.086	26.3301	100.918	60.3343
RANBP10	27.2904	26.8563	28.8533	1.15905	1.17857	1.26398	13.1971	13.9187	11.7762	3.32662	3.61759	3.61029		27.6667	1.20053	12.964	3.51816
RANBP17	2.81302	2.27496	2.92833	0.376414	0.329784	0.369097	4.36678	4.39601	3.95994	1.26246	1.46121	1.44677		2.6721	0.358431	4.24091	1.39015
RANBP2	640.053	578.404	597.487	11.2767	11.1067	13.8993	92.921	106.077	98.7993	22.4915	26.961	21.3825		605.314	12.0942	99.2658	23.6117
RANBP3	42.6553	35.9848	36.4229	2.55185	2.5626	2.5969	22.6775	23.0056	21.6801	6.38349	6.63531	6.30411		38.3543	2.57045	22.4544	6.44097
RANBP6	41.4552	45.1544	32.1275	2.60894	2.63829	2.8508	38.1309	43.205	41.9324	9.82237	11.105	9.86608		39.579	2.69934	41.0894	10.2645
RANBP9	59.9097	55.5285	78.1108	3.37883	3.53979	4.55957	48.8627	46.8838	44.1792	13.2768	13.3616	13.1951		64.5163	3.82606	46.6419	13.2779
RANGAP1	268.56	281.974	245.196	24.1632	22.771	22.4601	124.835	137.691	125.345	31.395	35.6373	34.2752		265.243	23.1314	129.29	33.7692
RANGRF	3.04272	3.85999	2.78779	1.46439	1.12737	1.45603	12.7112	12.3633	10.8527	11.5005	10.8138	11.4704		3.23017	1.34927	11.9758	11.2616
RAP1A	12.5399	12.0717	15.9816	1.76556	1.961	2.64803	35.2826	28.816	26.2839	10.3053	9.83986	9.38888		13.5311	2.12486	30.1275	9.84467
RAP1B	7.94166	6.01402	7.61412	1.18201	1.19283	1.31639	25.9435	23.7692	21.366	7.64705	7.43158	7.38772		7.18993	1.23041	23.6929	7.48878
RAP1GAP2	86.1736	87.6233	86.7498	2.70643	2.60552	3.0283	23.5251	24.0718	21.9609	6.19965	6.44269	6.61706		86.8489	2.78008	23.186	6.4198
RAP1GDS1	23.2779	20.1902	22.544	2.7882	2.68409	3.02517	58.4665	57.5728	56.1368	15.3364	16.3209	15.5661		22.004	2.83249	57.392	15.7411
RAP2A	34.9618	32.8441	35.67	2.91926	2.8671	2.93767	97.2709	87.4857	90.4906	25.7301	25.1663	27.1149		34.492	2.90801	91.7491	26.0038
RAP2B	59.384	62.9426	59.0437	4.47832	4.32786	4.11672	89.709	79.7097	75.2336	26.3337	26.7915	27.3441		60.4568	4.30763	81.5508	26.8231
RAP2C	19.5853	22.0027	24.8071	2.07341	2.02607	2.51574	47.4822	44.8157	43.4371	14.5874	14.0057	14.2402		22.1317	2.20507	45.245	14.2777
RAPGEF1	126.223	126.271	128.824	4.25219	4.34935	4.75592	53.032	47.2013	43.8408	12.8823	13.3551	13.3665		127.106	4.45249	48.0247	13.2013
RAPGEF2	89.5324	82.6717	69.5148	1.68748	1.44853	1.72815	21.6327	20.7219	19.4704	5.12899	5.64511	5.31048		80.5729	1.62139	20.6083	5.36153
RAPGEF5	1.0531	1.00333	0.761175	0.0460759	0.0220342	0.0257331	8.6008	7.65151	7.94465	2.15397	2.14253	2.0801		0.939203	0.0312811	8.06566	2.12554
RAPGEF6	61.3307	56.6996	63.2596	1.55763	1.59643	1.91977	22.5946	24.1877	23.0534	5.31935	6.38067	5.32831		60.43	1.69128	23.2786	5.67611
RAPGEFL1	6.76693	6.73789	5.8919	0.515825	0.468288	0.489128	1.60569	1.6602	1.61907	0.573395	0.551439	0.508763		6.46558	0.49108	1.62832	0.544532
RAPH1	51.8613	66.1328	161.283	2.52254	3.12275	6.54637	15.2762	12.5741	11.8177	2.61089	3.06577	2.64055		93.0923	4.06389	13.2227	2.7724
RARA	82.9223	100.965	140.381	5.33415	5.98805	7.9532	31.5216	30.424	25.3322	9.6838	9.84342	9.55115		108.089	6.42513	29.0926	9.69279
RARA-AS1	4.15706	5.81176	5.28314	0.624853	0.862775	0.46694	0.940288	0.854335	0.573961	0.689001	0.937474	0.912315		5.08399	0.651523	0.789528	0.846263
RARG	28.2782	28.1452	22.2843	1.68994	1.77427	1.49725	47.2164	45.7316	41.6491	12.9442	12.6751	14.0769		26.2359	1.65382	44.8657	13.2321
RARS	145.132	122.271	136.223	15.3983	15.9235	16.1119	113.003	134.89	129.494	28.632	33.3071	28.073		134.542	15.8113	125.795	30.0041
RARS2	17.9482	15.0705	13.7778	2.25502	2.32171	2.20768	39.3113	40.5673	37.5726	11.5523	11.1491	11.2507		15.5988	2.26147	39.1504	11.3174
RASA1	97.9049	81.1376	105.465	2.55329	2.50901	3.43888	35.4864	37.4014	34.4675	8.39262	10.2591	8.5247		94.8359	2.83373	35.7851	9.0588
RASA2	36.2278	36.9385	35.7247	1.59032	1.73787	1.86078	23.2231	23.1392	22.9087	6.34762	6.64344	6.57166		36.297	1.72966	23.0903	6.52091
RASA3	61.002	66.3434	80.2326	2.39517	2.95029	3.9891	19.3137	21.906	20.712	5.85595	5.37254	5.48975		69.1927	3.11152	20.6439	5.57275
RASA4	19.8966	19.5414	18.992	1.60322	1.33844	1.61759	23.3318	24.6136	22.434	6.96076	7.10653	6.28873		19.4766	1.51975	23.4598	6.78534
RASA4B	23.2102	26.3936	20.4249	2.18073	2.12463	1.9405	26.7049	27.9816	24.4111	7.41604	8.09307	7.8173		23.3429	2.08195	26.3659	7.77547
RASAL1	1.42137	1.58041	1.21089	0.144016	0.140872	0.14167	12.1672	15.4165	13.7514	3.49467	3.64416	3.61772		1.40423	0.142186	13.7784	3.58552
RASAL2	51.4065	53.1346	48.3127	1.51014	1.42509	1.53408	25.4199	25.5487	24.1482	6.25833	6.71539	6.14546		50.9513	1.48977	25.0389	6.37306
RASD2	11.2115	10.417	14.1641	0.379323	0.256799	0.555148	3.58636	3.90411	2.87073	1.11656	1.17371	0.990585		11.9308	0.39709	3.45373	1.09362
RASEF	19.2022	20.7761	21.3835	0.799048	0.717179	0.907093	16.0471	17.1708	16.8796	4.14142	4.62584	4.27743		20.4539	0.807773	16.6991	4.34823
RASGEF1A	16.8378	14.9381	19.5011	0.964966	0.893154	0.959784	17.661	16.3678	17.0153	5.42367	5.39766	5.95427		17.0923	0.939301	17.0147	5.59187
RASGEF1C	3.58264	5.34261	8.13325	0.768073	0.705875	0.970276	1.34749	1.21732	1.14782	0.465481	0.51083	0.429091		5.68616	0.814741	1.23755	0.468468
RASGRF1	20.3187	19.4658	29.7101	1.17565	1.29492	1.9176	15.8882	13.1105	11.7201	4.30521	4.28349	4.18403		23.1649	1.46272	13.5729	4.25758
RASL10B	57.8844	53.2792	46.0325	5.95136	5.66841	5.67784	64.0876	56.5241	53.6563	17.6087	17.0469	18.356		52.3987	5.76587	58.0893	17.6705
RASL11B	3.73063	4.57508	3.82284	0.277053	0.277307	0.332854	11.3466	10.9331	10.6819	3.28744	3.23421	3.64316		4.04285	0.295738	10.9872	3.38827
RASSF1	13.3607	14.1838	12.7788	1.74942	1.73354	1.98275	11.614	11.8255	11.1729	3.81632	4.29414	4.27853		13.4411	1.8219	11.5375	4.12966
RASSF2	30.3087	32.2172	26.3281	1.35453	1.19151	1.17626	74.9976	72.2777	70.8565	19.2833	19.199	19.2254		29.618	1.24077	72.7106	19.2359
RASSF3	26.2337	31.2029	38.452	2.09871	2.31814	2.89399	37.8256	35.1791	33.4945	10.7398	10.4069	10.5617		31.9629	2.43695	35.4997	10.5695
RASSF4	2.3672	2.33609	1.69334	0.16948	0.220499	0.141516	21.4989	22.6913	22.568	6.88989	6.90033	6.9591		2.13221	0.177165	22.2527	6.91644
RASSF5	21.4196	22.9943	37.2481	1.26009	1.2824	1.73415	18.0289	17.2831	16.5025	5.29162	4.76157	4.84606		27.2206	1.42555	17.2715	4.96642
RASSF7	25.2067	26.8306	16.5775	4.0104	3.53601	2.84347	21.7933	20.3901	19.3794	9.36327	10.0398	9.46531		22.8716	3.46329	20.5209	9.6228
RASSF8	112.709	111.993	124.381	2.76857	2.9169	3.94063	81.6911	78.1349	75.3646	21.6519	21.9525	21.3197		116.361	3.2087	78.3969	21.6414
RASSF8-AS1	2.6091	2.03635	2.84722	0.271465	0.254645	0.322661	5.59048	5.71377	5.23243	2.14406	2.07203	2.17594		2.49755	0.282924	5.51223	2.13068
RASSF9	1.80626	1.80519	7.39733	0.105689	0.12977	0.590265	10.4816	10.1821	9.36353	2.77608	2.94272	2.72267		3.66959	0.275241	10.0091	2.81382
RAVER1	74.7735	90.4277	84.1231	4.33462	4.41812	5.2128	31.9625	30.493	24.8048	7.81545	7.97332	7.45424		83.1081	4.65518	29.0868	7.74767
RAVER2	27.622	20.8795	25.3802	1.66357	1.59482	1.76832	34.8422	34.203	33.0853	9.09763	9.67211	9.556		24.6272	1.67557	34.0435	9.44191
RB1	26.3401	24.255	28.9394	2.31954	2.53374	2.60112	53.2979	59.5965	54.5928	13.2191	15.2026	12.7441		26.5115	2.4848	55.8291	13.7219
RB1CC1	157.003	147.683	131.817	3.57776	3.55251	4.02752	101.196	98.75	96.9808	26.4815	27.9212	26.5237		145.501	3.71927	98.9755	26.9755
RBAK	63.0532	62.6896	64.2333	2.53086	2.53047	3.29029	67.763	64.7567	62.4495	18.1045	18.561	18.1608		63.3254	2.78387	64.9897	18.2754
RBAK-RBAKDN	37.8704	30.1779	39.3099	0.780909	0.951562	1.13227	18.258	16.6775	14.3302	5.3312	6.02624	5.21617		35.7861	0.954913	16.4219	5.52454
RBBP4	42.1142	42.1929	51.4167	4.9539	5.22652	5.79497	135.057	136.538	124.02	35.0912	36.5565	33.0488		45.2412	5.32513	131.872	34.8988
RBBP5	59.7912	58.6736	55.7056	3.66648	3.90445	4.23525	51.3306	55.6145	51.2492	12.8965	14.3749	12.6509		58.0568	3.9354	52.7314	13.3074
RBBP6	89.5182	78.0409	92.1589	2.23179	2.21151	2.58485	20.9714	20.0826	17.5564	6.84102	7.19356	6.34935		86.5727	2.34271	19.5368	6.79465
RBBP7	26.9847	24.0307	27.6544	4.06833	3.86255	4.41276	72.658	78.8214	72.712	20.519	23.2113	20.8612		26.2232	4.11455	74.7305	21.5305
RBBP8	87.993	75.3816	98.8324	4.70304	4.60274	5.73924	99.39	91.876	92.3226	26.4397	26.9348	26.7548		87.4023	5.01501	94.5295	26.7098
RBBP9	13.8351	13.6515	14.1638	2.30787	2.87677	2.48399	57.9327	54.6761	52.9757	15.6755	16.4794	16.9148		13.8835	2.55621	55.1948	16.3566
RBCK1	40.3541	42.2814	35.8254	4.72913	4.77396	4.3783	37.875	35.2216	33.3792	15.3509	15.224	16.5704		39.487	4.62713	35.4919	15.7151
RBFA	13.1424	12.77	14.491	1.41572	1.43179	1.50327	8.81717	8.84641	8.69799	3.05913	2.94539	3.16057		13.4678	1.45026	8.78719	3.05503
RBFOX2	123.073	114.665	114.704	4.88349	4.92865	5.21526	85.4497	82.5063	76.5271	22.6036	23.3119	22.5139		117.481	5.00913	81.4943	22.8098
RBIS	17.847	14.0376	14.3185	5.29243	6.02354	5.90119	16.2334	15.3287	15.8901	28.3241	28.9829	29.343		15.401	5.73905	15.8174	28.8833
RBL1	82.7067	78.0433	73.0808	3.27555	3.20433	2.92951	31.9631	32.2701	32.7854	7.94632	8.37027	7.74387		77.9436	3.13647	32.3395	8.02016
RBL2	41.5639	40.9243	38.7321	1.88138	1.72841	1.75224	48.6395	47.5695	46.8118	13.2447	13.4072	13.4989		40.4068	1.78735	47.6736	13.3836
RBM10	253.304	234.316	200.713	14.0787	13.6474	13.0032	132.995	153.54	139.043	34.1475	38.4553	35.6711		229.444	13.5764	141.859	36.0913
RBM11	1.67822	1.27976	1.44443	0.22028	0.263353	0.233002	6.88592	6.73911	6.41546	2.40572	2.63965	2.72294		1.46747	0.238878	6.68016	2.58944
RBM12	224.242	227.26	210.705	10.6245	10.7854	10.7975	86.1051	95.7441	88.8956	20.9372	23.1177	22.0818		220.736	10.7358	90.2483	22.0456
RBM12B	48.8707	45.8133	44.7618	1.17664	1.36717	1.78723	33.2628	37.3382	34.6244	8.47434	9.26978	8.10417		46.4819	1.44368	35.0751	8.6161
RBM14	162.057	200.821	157.892	13.5766	13.7295	15.1403	54.0582	66.5307	57.2459	14.3668	16.4829	13.9198		173.59	14.1488	59.2783	14.9232
RBM14-RBM4	5.07645	3.34237	5.76057	1.13091	0.840466	1.54488	2.56747	2.7535	2.05633	1.24597	1.07934	1.16864		4.72646	1.17209	2.4591	1.16465
RBM15	122.922	120.508	109.468	7.32007	7.14634	6.95185	55.0806	59.4413	53.4363	14.4613	15.3233	13.8286		117.633	7.13942	55.9861	14.5377
RBM15B	140.637	146.361	153.839	6.10252	5.99075	6.48836	101.234	94.5721	90.4893	25.9412	26.6173	26.2863		146.946	6.19388	95.4319	26.2816
RBM17	27.7632	25.016	25.3508	2.64039	2.64536	3.24821	64.2503	57.9256	56.2032	20.116	19.7153	19.3112		26.0433	2.84465	59.4597	19.7142
RBM18	8.03818	8.63283	9.54451	1.30368	1.3955	1.53663	15.2468	14.9512	14.0698	4.95178	4.74258	4.68168		8.73851	1.41194	14.756	4.79201
RBM19	105.84	104.538	106.814	5.81418	5.65719	6.46437	30.81	36.8732	31.9314	7.79004	9.41675	7.97935		105.73	5.97858	33.2049	8.39538
RBM22	116.806	100.104	116.002	7.85691	7.58181	7.92863	61.5172	70.3451	62.1231	17.5293	19.1551	17.1819		110.971	7.78911	64.6618	17.9554
RBM23	11.2811	10.1474	10.7046	0.749356	0.702471	0.674512	9.88003	9.68902	9.63306	2.59772	2.92629	2.92065		10.711	0.70878	9.73404	2.81489
RBM24	13.351	14.5991	16.2456	1.19127	1.23725	1.40642	12.3702	11.7161	10.7041	3.67541	3.77194	3.67818		14.7319	1.27832	11.5968	3.70851
RBM25	61.111	42.1427	50.8312	4.00261	3.73505	4.62755	44.3774	46.3978	39.346	13.9055	15.4917	13.5031		51.3617	4.12174	43.3737	14.3001
RBM26	49.729	42.4147	40.0873	1.74622	1.73973	1.97311	21.8576	24.5902	22.5599	5.93258	6.59734	5.51476		44.077	1.81969	23.0026	6.01489
RBM27	81.6031	81.8645	79.865	4.01634	3.95384	4.11258	66.8	71.5796	67.6158	17.0265	19.1584	17.052		81.1109	4.02759	68.6651	17.7456
RBM28	26.7859	24.0628	27.2031	1.01176	0.976943	1.2158	6.73811	7.37931	6.60493	1.58147	2.04577	1.40088		26.0173	1.06817	6.90745	1.67604
RBM3	55.5911	53.8859	51.6696	16.8861	18.4911	19.1794	178.01	155.02	136.914	81.4615	77.3846	81.4268		53.7155	18.1856	156.648	80.091
RBM33	20.8378	20.5885	19.7618	0.662187	0.610964	0.614704	7.23492	6.60055	6.32062	2.3382	2.29489	2.02361		20.396	0.629285	6.71869	2.2189
RBM34	12.7001	8.29726	9.35377	4.50785	4.34477	4.59515	49.4087	47.2462	44.2852	15.57	16.871	16.8065		10.1171	4.48259	46.98	16.4158
RBM38	95.6765	105.93	112.287	7.72188	7.78629	8.52248	91.3939	88.4782	83.8665	27.2167	27.1553	27.2162		104.631	8.01022	87.9129	27.1961
RBM39	64.3693	58.8077	56.1019	6.25581	6.01158	6.03798	38.4322	40.1332	37.9244	12.557	13.5594	12.6411		59.7596	6.10179	38.8299	12.9191
RBM4	40.7651	41.4746	38.6347	5.98192	6.71715	6.2057	33.1371	36.4107	34.919	11.3662	12.5944	12.0671		40.2915	6.30159	34.8223	12.0092
RBM41	8.24253	6.43553	6.92112	0.327926	0.376613	0.421809	7.22032	6.83793	6.49658	2.0424	2.27199	2.19349		7.19973	0.375449	6.85161	2.16929
RBM42	92.3804	97.257	84.4412	14.7393	14.5906	14.2082	73.7451	91.4783	73.6827	27.3656	31.605	26.2749		91.3595	14.5127	79.6353	28.4152
RBM43	1.94031	1.54668	2.4327	0.164202	0.140222	0.159081	11.0497	10.7741	9.90364	3.15726	3.48649	2.67981		1.97323	0.154502	10.5758	3.10785
RBM45	2.53383	3.17999	2.36751	0.58614	0.570839	0.583907	10.5304	11.1754	10.5795	2.84468	3.37315	2.9791		2.69378	0.580295	10.7618	3.06564
RBM48	6.60813	5.25806	5.21716	0.447525	0.424718	0.579757	5.7707	5.41925	5.17848	1.74372	1.9389	1.89133		5.69445	0.484	5.45614	1.85798
RBM4B	19.6348	21.4806	18.1179	2.20275	1.9795	2.12213	23.2911	23.1794	21.3974	7.79498	8.07852	8.07114		19.7444	2.10146	22.6227	7.98155
RBM5	49.6488	45.8858	39.8573	3.74233	3.41507	3.63195	26.8697	31.4997	29.2479	7.82839	8.45619	7.56448		45.1306	3.59645	29.2057	7.94969
RBM6	72.2511	64.4744	69.4368	3.80074	3.66663	4.08929	36.9827	38.0481	35.9821	11.723	12.3487	11.4163		68.7208	3.85222	37.0043	11.8294
RBM7	12.527	12.3281	11.2264	1.69021	1.64094	1.94708	30.23	28.572	26.1485	9.48992	9.47482	9.64261		12.0272	1.75941	28.3169	9.53578
RBM8A	57.5916	48.5498	49.695	8.6594	8.8318	9.83785	72.8468	69.2534	67.3083	32.9792	33.7628	33.7549		51.9455	9.10968	69.8028	33.499
RBMS1	46.4564	42.444	50.5187	2.26844	2.28026	2.59395	40.6732	40.5413	39.189	11.5094	11.5835	11.4595		46.4731	2.38088	40.1345	11.5175
RBMS2	42.4656	46.0168	47.9623	2.33632	2.41919	2.78335	29.5271	25.2806	23.8943	7.14207	7.38051	6.85216		45.4815	2.51295	26.234	7.12491
RBMS3	8.69101	7.36833	6.91353	0.489634	0.477545	0.3838	8.07329	8.10868	7.51876	2.3132	2.29886	2.16027		7.65762	0.450326	7.90025	2.25744
RBMX	103.022	88.6405	101.307	13.8197	14.1045	14.3893	180.864	196.979	186.011	51.6019	57.6365	51.2902		97.6564	14.1045	187.951	53.5095
RBMX2	15.0346	11.8446	14.4854	1.62849	1.95368	1.80795	25.6652	24.7228	24.6493	8.07513	9.12564	8.67062		13.7882	1.7967	25.0125	8.6238
RBMXL1	83.7085	74.3247	51.0365	3.97008	3.84302	2.94886	64.7014	63.9361	63.8312	16.7746	18.0663	17.0809		69.6899	3.58732	64.1562	17.3073
RBP1	7.28409	8.53637	7.71571	2.11793	2.08353	2.30937	52.1826	51.6933	46.3049	44.4502	45.9924	42.1072		7.84539	2.17028	50.0603	44.1833
RBP4	3.62195	2.762	3.77102	0.896795	0.826722	0.829729	4.57779	3.8179	3.26368	2.40642	2.36496	2.56013		3.38499	0.851082	3.88646	2.44384
RBPJ	39.4311	40.4865	41.297	1.81828	2.07002	2.0039	25.7482	25.908	23.7611	6.27602	7.01571	6.2894		40.4049	1.96407	25.1391	6.52704
RBPMS2	20.9918	19.1397	31.0969	1.07818	1.19949	1.98627	5.73764	5.40765	4.03493	2.23353	1.82457	1.512		23.7428	1.42131	5.06007	1.8567
RBSN	57.7137	56.4741	54.4331	2.1857	2.07098	2.47972	44.4539	45.9183	41.1915	11.9004	12.2642	11.888		56.207	2.24546	43.8546	12.0176
RBX1	9.04408	9.65939	9.31769	4.92164	5.08	5.08625	14.7536	13.0571	13.938	18.5063	18.9653	20.9683		9.34038	5.0293	13.9162	19.48
RC3H1	56.8179	57.0677	59.2718	2.29154	2.22738	2.37958	28.177	27.8637	24.9597	7.63124	7.97007	7.46937		57.7191	2.2995	27.0001	7.69023
RC3H2	57.5129	61.0625	62.8414	1.27111	1.32584	1.70058	34.7689	32.5452	30.78	9.48173	9.1866	9.81091		60.4723	1.43251	32.698	9.49308
RCAN1	23.2316	25.8289	28.3592	1.72147	1.89041	2.34672	21.3519	20.475	20.9801	5.47478	5.74024	5.92336		25.8065	1.9862	20.9357	5.71279
RCAN2	1.26097	0.934182	0.799838	0.0891218	0.116696	0.0770311	11.3513	10.8268	10.9982	3.79796	3.48031	3.37094		0.99833	0.094283	11.0587	3.54974
RCAN3	9.78575	8.82287	9.19696	0.812164	0.74934	0.822746	37.6055	33.8417	30.5213	9.68766	9.9511	10.0159		9.26853	0.79475	33.9895	9.88489
RCBTB1	18.9783	19.7722	17.2419	1.03764	0.902216	1.09757	33.7238	35.5301	32.9068	9.04982	9.07463	9.25662		18.6642	1.01248	34.0536	9.12702
RCBTB2	2.74231	1.70394	2.63663	0.208859	0.265638	0.328844	7.02355	7.73042	7.90124	1.7815	1.80268	1.78282		2.36096	0.267781	7.55174	1.789
RCC1	118.722	122.564	112.282	12.3174	11.5967	11.422	145.992	152.564	137.589	41.9866	45.2712	43.3441		117.856	11.7787	145.382	43.5339
RCC1L	69.2766	75.4181	66.3551	7.67769	7.58108	7.98878	56.1158	56.2429	52.7974	15.2335	15.5806	15.6536		70.3499	7.74918	55.052	15.4892
RCC2	317.656	336.789	317.164	20.438	20.7037	22.7826	250.793	260.278	248.599	64.9597	68.7141	66.6044		323.87	21.3081	253.223	66.7594
RCCD1	22.2212	22.0615	19.1423	2.12095	1.98988	1.88127	17.4267	15.8681	15.8443	5.61876	5.5884	5.95405		21.1416	1.99737	16.3797	5.7204
RCE1	20.6376	25.5095	25.9946	3.45048	3.22595	3.52513	13.1192	13.7863	13.1617	5.42427	5.3036	5.12683		24.0472	3.40052	13.3557	5.2849
RCHY1	9.39672	10.3427	8.25769	0.731876	0.811874	0.800745	15.3473	14.7871	13.7551	4.26576	4.57997	4.97823		9.33235	0.781498	14.6298	4.60799
RCL1	31.9179	31.0454	27.7298	2.17655	2.01075	2.32173	13.7666	14.0071	12.2122	3.80595	3.7757	3.91382		30.231	2.16968	13.3286	3.83182
RCN1	154.753	153.16	169.19	15.0895	15.7478	17.0317	431.781	483.108	445.066	114.016	130.027	107.734		159.034	15.9563	453.318	117.259
RCN2	32.3653	32.8544	35.6733	2.43913	2.54325	2.70138	78.9888	83.1215	82.3249	20.4114	22.0564	20.2702		33.631	2.56125	81.4784	20.9126
RCN3	90.419	78.9528	74.7076	13.1355	12.8507	11.7791	96.6512	129.201	112.56	31.228	36.337	31.4327		81.3598	12.5884	112.804	32.9993
RCOR1	68.7313	72.0175	111.542	1.65437	1.92621	3.04082	30.2598	30.1559	27.8609	7.69058	8.32499	7.3386		84.0968	2.20713	29.4255	7.78472
RCOR2	3.14906	2.89833	1.62294	0.222169	0.22855	0.216419	3.65477	4.7548	3.61788	1.25534	1.3043	1.25205		2.55677	0.222379	4.00915	1.27056
RCOR3	12.3556	9.941	9.80862	0.805687	0.758156	0.866073	16.2842	15.4877	14.2141	4.85293	5.12488	5.04784		10.7017	0.809972	15.3287	5.00855
RDH10	30.6856	35.6503	31.4563	2.13945	2.21158	2.53745	23.6901	21.7556	22.5077	6.42587	6.36454	6.11466		32.5974	2.29616	22.6511	6.30169
RDH11	92.5351	85.8793	76.342	9.87664	9.70805	8.34127	222.674	259.245	241.726	58.9653	65.5211	59.4166		84.9188	9.30865	241.215	61.301
RDH13	5.84605	4.8245	6.22552	0.554901	0.49044	0.644365	2.69884	2.56002	2.6276	0.870138	0.766958	0.821017		5.63202	0.563235	2.62882	0.819371
RDH14	22.7021	28.4236	25.1681	2.44346	2.63625	3.02332	65.2109	66.0686	59.46	18.7568	20.5814	19.5502		25.4313	2.70101	63.5799	19.6295
RDH5	1.73007	1.87497	1.91689	0.216523	0.277803	0.457161	3.50215	2.95291	3.46228	1.56825	1.92653	1.77033		1.84064	0.317162	3.30578	1.75503
RDM1	4.80074	4.53107	4.12013	0.470606	0.457732	0.389791	8.05192	6.99975	7.03636	3.49914	3.85257	3.98395		4.48398	0.439376	7.36267	3.77855
RDX	62.6728	51.6614	63.2326	5.43671	4.97604	5.37228	115.947	124.424	115.499	29.1943	33.5714	28.6995		59.1889	5.26168	118.623	30.4884
RECK	6.59465	5.86521	5.96315	0.342279	0.290843	0.473953	21.1769	22.8139	21.5652	5.71215	6.92221	5.81145		6.14101	0.369025	21.852	6.1486
RECQL	116.334	114.969	119.682	10.0923	10.755	12.0657	168.325	213.376	201.755	39.6133	50.2936	39.2459		116.995	10.971	194.485	43.0509
RECQL4	127.498	145.372	119.464	12.7113	13.1027	12.545	95.6757	108.752	96.2109	27.6292	29.9009	28.4431		130.778	12.7863	100.213	28.6577
RECQL5	23.1384	22.3568	16.2448	0.948866	0.932449	0.817988	11.0304	11.5767	10.9244	2.89148	3.21498	2.78714		20.58	0.899768	11.1772	2.96453
REEP2	5.40157	7.20682	6.67777	1.01008	0.934721	0.908563	20.9325	20.1953	19.119	6.78429	6.76724	6.73385		6.42872	0.951121	20.0822	6.7618
REEP3	15.8337	13.6635	18.7032	1.80642	1.8274	2.03715	45.9745	46.954	43.7251	12.946	13.6602	13.8922		16.0668	1.89032	45.5512	13.4994
REEP4	47.9332	44.0335	39.0645	5.15147	5.27777	4.97953	46.3847	50.4804	40.5429	20.5039	21.486	19.5237		43.6771	5.13626	45.8027	20.5045
REEP5	15.2515	12.8637	16.215	1.34779	1.46443	1.68812	36.1754	35.9264	32.3296	12.6707	13.4488	12.6108		14.7767	1.50011	34.8105	12.9101
REEP6	3.07436	4.07768	2.54594	0.613061	0.695828	0.292549	10.4069	9.16049	8.95004	5.36314	5.18631	4.83718		3.23266	0.533813	9.50581	5.12888
REL	24.5778	23.0177	21.5501	0.79903	0.766507	0.997056	9.51002	9.44262	8.8767	2.46546	2.65131	2.60716		23.0485	0.854198	9.27645	2.57465
RELA	56.8543	54.0555	54.3671	4.93753	5.18541	5.10498	41.8038	39.387	34.3715	11.9895	12.0727	11.6357		55.0923	5.07597	38.5208	11.8993
RELB	30.2036	42.3558	44.5539	4.51812	4.49612	6.27188	10.2568	11.9461	10.7214	3.51815	3.03348	3.19251		39.0378	5.09537	10.9748	3.24805
RELCH	15.224	15.4659	13.7016	0.546725	0.565541	0.584348	10.0875	11.4272	10.6376	2.48047	2.86428	2.56326		14.7972	0.565538	10.7174	2.636
RELL1	61.006	60.5227	65.4976	5.15142	5.78331	6.19043	86.8235	85.833	80.789	24.6398	24.553	24.7767		62.3421	5.70839	84.4818	24.6565
RELL2	11.198	9.70067	7.83321	1.44543	1.48745	1.3795	9.39221	8.07553	6.67803	3.71276	3.55979	3.60452		9.57729	1.43746	8.04859	3.62569
RELT	19.961	22.2926	17.9332	2.75499	2.83709	2.55611	10.2625	10.5098	9.95464	3.0279	2.95377	3.14338		20.0623	2.71606	10.2423	3.04168
REPIN1	86.9998	89.4117	68.0734	4.65247	4.87352	3.85593	40.1363	37.9469	36.2194	11.0871	11.0413	11.8063		81.4949	4.46064	38.1009	11.3115
REPS1	26.0111	21.7501	26.4658	1.99665	2.0909	2.17846	20.5994	20.3668	19.3666	5.31047	5.75761	5.57929		24.7423	2.08867	20.1109	5.54912
RER1	32.6153	34.0754	32.7627	3.81026	3.69789	4.02868	45.8166	49.1062	44.5873	15.4967	15.8475	16.4142		33.1511	3.84561	46.5034	15.9195
RERE	26.6708	23.8671	30.8258	0.70439	0.742033	0.981935	8.50507	6.78804	5.73225	2.06733	2.06873	1.93568		27.1212	0.809453	7.00845	2.02392
RERG	5.80315	6.2698	5.58147	0.697285	0.820041	0.836003	26.0663	23.6765	23.6481	7.93372	7.63112	8.0252		5.88481	0.784443	24.4636	7.86335
RESF1	86.4833	66.3826	68.9957	2.21154	2.30675	2.79989	56.4403	60.1579	56.3676	15.0665	16.2876	14.6314		73.9539	2.43939	57.6553	15.3285
REST	223.364	229.817	240.877	5.31031	5.2375	6.65674	75.4871	74.5186	67.3696	17.4656	19.3764	17.2313		231.353	5.73485	72.4584	18.0245
RETREG2	78.3133	82.5897	76.3831	5.81555	5.70157	5.40679	109.838	115.281	109.833	29.6984	30.1651	30.8876		79.0954	5.6413	111.651	30.2504
RETREG3	50.55	56.6587	50.397	5.00004	4.96377	4.34349	73.8989	81.8458	74.6725	20.1192	19.9939	20.3097		52.5353	4.7691	76.8057	20.1409
RETSAT	19.8598	19.3387	17.5169	1.85196	1.95826	1.80352	35.5627	41.3644	40.0107	8.93834	10.4689	9.28161		18.9052	1.87125	38.9793	9.56296
REV1	43.0855	40.4018	43.7361	1.7195	1.7721	2.12621	27.6409	27.5341	26.7547	7.44747	8.1339	7.92209		42.4078	1.87261	27.3099	7.83448
REV3L	52.7984	49.5789	43.1356	0.92428	0.945856	0.963016	22.1317	18.6588	17.2294	5.17524	5.62612	5.18048		48.5043	0.944384	19.34	5.32728
REX1BD	6.55293	7.2361	5.61235	2.37936	2.24105	2.12774	8.62827	8.93051	7.86227	7.24995	7.20998	7.18693		6.46713	2.24938	8.47368	7.21562
REXO1	40.2284	48.6622	45.2348	2.39448	2.26518	2.83468	19.8906	18.4092	16.157	5.38175	5.41	5.13198		44.7085	2.49811	18.1523	5.30791
REXO2	36.5019	29.001	30.9763	7.98527	7.71374	7.84911	72.3166	67.8678	67.025	32.5255	34.1734	35.0377		32.1597	7.84937	69.0698	33.9122
REXO4	80.6303	73.9276	67.1213	5.14625	4.55587	5.21291	41.5716	39.5049	39.3019	12.0662	12.4897	11.7949		73.8931	4.97168	40.1261	12.1169
REXO5	8.22683	7.88518	8.90074	1.07601	1.05751	1.16018	13.6138	14.7201	14.8261	3.50437	3.8275	3.62924		8.33759	1.0979	14.3867	3.65371
RF00002_5	0.784434	1.46223	2.87485	2.57407	7.26269	16.6762	1474.1	1006.31	412.44	1148.26	1465.18	537.002		1.70717	8.83766	964.285	1050.15
RF00003_5	346.151	262.6	217.244	584.891	850.275	1061.95	7.43175	15.2926	23.7394	18.9302	17.3807	15.1304		275.332	832.371	15.4879	17.1471
RF00003_8	0.731819	0	0.670506	2.11325	1.49292	2.28001	0	0	0	0	0	0.129319		0.467442	1.96206	0	0.0431064
RF00003_9	5.12274	2.04623	1.34101	6.2437	7.34976	9.38826	22.6492	44.3858	62.9755	74.035	79.8951	33.2351		2.83666	7.66057	43.3368	62.3884
RF00012_40	0	0.570718	0	0.0803742	0.0960906	0	2.0728	1.24837	1.37942	7.91976	6.33325	7.79083		0.190239	0.0588216	1.56686	7.34795
RF00019_485	1.17665	0	0	0	1.10787	3.66589	0	1.19942	1.59039	0	8.11319	0		0.392217	1.59125	0.929935	2.7044
RF00019_676	0	0	0	2.00778	0.184645	1.72513	1.13801	0	0	0	0	0		0	1.30585	0.379336	0
RF00100_5	83.7591	0	33.5536	2129.51	1636.72	1275.93	239.869	190.903	130.037	520.294	461.414	1166.33		39.1042	1680.72	186.936	716.013
RF00345	0	0	0	0.984584	2.58964	2.47448	0	0	0	0	0	0		0	2.01623	0	0
RFC1	301.18	258.201	266.487	8.64921	8.23819	9.40179	151.752	155.789	151.299	37.4929	43.402	37.4232		275.289	8.76307	152.946	39.4393
RFC2	84.3548	75.7375	76.4916	12.5898	12.9306	13.4101	156.922	156.26	148.426	47.6156	49.6136	51.0401		78.8613	12.9769	153.869	49.4231
RFC3	50.5606	55.265	60.9067	5.8703	6.16809	6.2492	73.8579	77.287	73.5607	18.6079	20.6227	20.6147		55.5774	6.09586	74.9019	19.9484
RFC4	43.9707	33.6292	39.0025	5.82406	6.4853	6.03276	76.9779	75.1108	69.9505	26.6563	28.0957	28.1151		38.8675	6.11404	74.0131	27.6223
RFC5	29.5151	25.9253	26.9746	5.52264	5.50695	5.47007	74.8837	78.4728	74.9602	21.5323	23.0015	22.6379		27.4717	5.49988	76.1056	22.3906
RFFL	27.6922	28.2149	28.1625	2.02099	2.03339	2.13442	30.9284	27.6388	25.9058	8.33873	7.82359	8.01294		28.0232	2.06293	28.1577	8.05842
RFK	23.5196	21.0245	23.2548	3.68175	4.05111	3.67916	122.634	109.262	108.468	38.1741	39.7643	39.9439		22.5997	3.80401	113.455	39.2941
RFLNB	93.3034	104.169	104.102	4.7769	4.82157	5.18145	97.8367	91.0376	87.2846	28.8042	27.6534	29.8417		100.525	4.92664	92.053	28.7664
RFNG	15.2779	19.2464	15.9041	3.1629	3.14789	2.92513	27.9906	27.222	25.6305	11.2234	11.4193	11.7263		16.8095	3.07864	26.9477	11.4564
RFPL4A	223.455	167.305	182.315	16.3013	15.4855	16.1087	174.059	177.778	161.384	77.3106	86.508	76.2887		191.025	15.9652	171.074	80.0358
RFPL4AL1	32.2516	28.3348	25.7953	5.67328	5.30996	4.43298	41.9309	41.7009	38.4706	18.3601	21.9241	18.8026		28.7939	5.13874	40.7008	19.6956
RFT1	17.9622	14.9447	15.0524	2.30305	2.08653	2.00323	19.4062	21.6815	19.1857	4.89394	5.45001	4.90436		15.9865	2.13094	20.0911	5.08277
RFTN1	55.2653	54.9101	69.1966	2.92671	3.37262	4.1371	18.3279	17.5725	16.9737	4.75754	4.52131	4.83848		59.7907	3.47881	17.6247	4.70578
RFWD3	155.377	141.177	143.79	10.0191	9.50731	9.47817	97.8904	100.169	91.4956	24.1526	25.1665	24.2471		146.781	9.66819	96.5184	24.522
RFX1	10.9207	10.8325	11.0305	0.47781	0.526505	0.823871	6.64902	7.45489	5.94775	1.82996	2.08747	1.85229		10.9279	0.609396	6.68389	1.92324
RFX2	7.27184	6.75298	6.27565	0.460786	0.337574	0.418429	7.92014	6.82735	6.42171	1.99686	1.9767	2.10125		6.76682	0.405597	7.0564	2.02494
RFX3	3.05177	2.74419	3.00284	0.22003	0.173684	0.210717	5.70563	5.4768	5.33034	1.4355	1.61358	1.40895		2.93293	0.201477	5.50426	1.48601
RFX5	83.9291	74.8341	64.6206	5.36218	5.04314	4.23024	82.489	78.4037	78.1738	23.179	22.2455	23.2339		74.4613	4.87852	79.6888	22.8861
RFX7	51.349	41.9003	51.44	1.07274	1.21313	1.64321	22.9457	16.9796	15.3006	4.72355	4.67216	4.32861		48.2297	1.30969	18.4086	4.57477
RFXANK	9.49406	9.87664	9.31368	3.87068	3.34087	3.52383	18.0863	17.3271	17.0666	12.7686	14.2902	14.0824		9.56146	3.57846	17.4934	13.7137
RFXAP	3.48709	3.9777	4.76856	0.259595	0.163346	0.400609	6.51863	5.75627	4.40839	1.93644	1.88405	1.83021		4.07778	0.274517	5.5611	1.88357
RGCC	4.31134	4.45271	3.62984	0.734136	0.91426	0.811479	19.6655	16.1537	15.907	11.1275	11.6945	11.3043		4.1313	0.819958	17.242	11.3754
RGL1	15.5198	13.495	14.2817	0.632509	0.57158	0.493392	9.93382	9.51283	9.41821	2.68957	2.66489	2.63456		14.4322	0.565827	9.62162	2.663
RGL2	23.0572	27.7568	20.8874	2.54917	2.51781	2.26353	20.1509	21.9296	21.3224	6.49322	5.84771	6.87398		23.9004	2.4435	21.1343	6.40497
RGMA	3.79455	3.64662	3.67624	0.151325	0.151001	0.178012	9.37237	8.92964	7.84043	2.7358	2.69151	2.63881		3.7058	0.160113	8.71415	2.68871
RGMB	57.6254	62.9311	73.8306	1.83014	1.69676	2.61794	19.1315	18.165	17.0058	5.08411	5.28251	4.95636		64.7957	2.04828	18.1008	5.10766
RGP1	104.333	103.781	94.6027	3.73909	4.08118	4.06463	73.2087	70.0158	63.9896	18.9242	18.4099	18.9075		100.906	3.96163	69.0714	18.7472
RGPD5	14.2821	10.7248	7.37221	0.859576	1.31046	0.69002	3.1423	2.97119	3.08772	1.23821	1.28671	1.48915		10.793	0.953353	3.06707	1.33802
RGPD6	94.6602	89.0667	112.425	2.34602	2.08022	3.20783	39.3915	40.2532	39.6499	9.98732	10.9608	9.40505		98.7174	2.54469	39.7649	10.1177
RGPD8	24.7322	22.3039	22.213	0.873914	0.538811	1.14672	8.85832	10.4023	8.55151	2.34997	2.43026	2.53478		23.083	0.853149	9.27072	2.43834
RGS10	13.6599	11.4144	15.9679	2.86874	2.23226	3.14219	12.3457	11.2834	10.3562	7.42738	8.5526	8.04054		13.6807	2.74773	11.3284	8.00684
RGS12	19.7195	19.4038	18.611	0.642503	0.577815	0.657222	8.20682	8.63634	8.11392	2.25858	2.33968	2.228		19.2448	0.625847	8.31903	2.27542
RGS14	8.38995	9.87274	11.2783	0.850383	0.935334	0.955803	5.3104	5.58045	5.4584	1.64717	1.42702	1.75162		9.84698	0.91384	5.44975	1.6086
RGS16	22.5782	24.4347	16.4396	1.10561	1.04024	1.15092	74.0906	96.3281	92.4274	23.9927	24.9539	23.5424		21.1509	1.09892	87.6154	24.163
RGS17	1.36178	1.41025	2.13493	0.0774559	0.0854785	0.232931	5.5097	5.29033	4.86059	1.5495	1.59683	1.62031		1.63565	0.131955	5.2202	1.58888
RGS19	13.0789	15.2788	13.3929	1.22733	1.70878	1.73533	12.0198	10.7682	11.1719	5.09581	4.3413	5.1766		13.9169	1.55715	11.32	4.87124
RGS2	9.08185	7.01809	11.5335	1.26751	1.42516	2.11737	6.64329	8.20292	7.56196	2.78021	2.90645	2.95576		9.21114	1.60335	7.46939	2.88081
RGS3	10.7462	11.1025	10.4677	0.689844	0.662247	0.848367	8.64286	9.01169	8.07589	2.35256	2.48323	2.43251		10.7722	0.733486	8.57681	2.42277
RGS4	17.9432	26.7624	71.3531	1.53755	2.25491	6.08101	6.60073	6.51421	6.73119	1.93029	1.83956	1.73667		38.6862	3.29116	6.61538	1.83551
RGS9	1.65108	1.58645	1.46596	0.306085	0.267108	0.255796	8.2477	7.96403	7.69187	3.33541	2.90806	3.23645		1.56783	0.27633	7.96787	3.15997
RHBDD1	11.7142	11.5963	10.5263	0.848397	0.853855	0.930499	16.173	15.2264	14.7948	4.21227	4.5072	4.17982		11.2789	0.877584	15.398	4.29976
RHBDD2	50.5684	52.7478	48.9542	9.34654	9.62964	8.973	119.574	120.37	109.685	42.7148	42.3102	42.0618		50.7568	9.31639	116.543	42.3623
RHBDD3	29.0335	34.7116	29.6096	3.10126	2.97871	3.11179	22.0186	22.3291	19.7925	7.79751	7.57041	7.79834		31.1182	3.06392	21.3801	7.72209
RHBDF1	21.1754	22.2857	19.1551	2.38512	2.39542	2.20222	20.3146	22.108	20.6323	5.7206	6.67541	5.69268		20.8721	2.32759	21.0183	6.02956
RHBDF2	33.2287	33.6196	31.2387	2.07269	2.04821	2.11567	9.31264	10.84	9.28553	2.63497	2.53977	2.42285		32.6957	2.07886	9.81272	2.53253
RHBDL3	7.28967	7.00833	8.09508	0.320769	0.294994	0.352171	22.0902	20.2269	20.8727	5.78043	5.68083	6.41123		7.46436	0.322645	21.0632	5.9575
RHEB	29.4526	29.4137	30.8133	3.80791	3.84885	4.23347	35.7792	33.0005	31.0542	14.1138	14.054	14.5571		29.8932	3.96341	33.2779	14.2416
RHEBL1	4.43486	2.84173	2.2856	0.727637	0.53645	0.761964	6.29979	6.68683	5.70287	3.55219	3.48615	3.67351		3.1874	0.67535	6.22983	3.57061
RHNO1	77.5308	72.388	79.1034	8.32949	8.00648	8.57686	168.386	144.898	138.987	64.9582	65.9365	69.4406		76.3407	8.30428	150.757	66.7784
RHOA	281.692	260.531	292.471	55.4646	56.8782	61.5747	497.021	485.518	436.2	206.435	221.555	215.378		278.232	57.9725	472.913	214.456
RHOB	618.408	627.826	267.397	54.7316	48.061	24.5083	163.349	174.872	162.014	47.853	50.3357	50.1329		504.544	42.4336	166.745	49.4406
RHOBTB1	62.2318	59.1488	44.4776	3.18759	3.20398	2.87196	106.823	107.57	107.467	26.946	28.543	28.8769		55.2861	3.08784	107.287	28.122
RHOBTB2	64.4415	61.9144	65.6435	2.05176	1.96066	2.20288	31.0744	30.0832	26.4531	8.05318	8.27266	8.10302		63.9998	2.07177	29.2036	8.14295
RHOBTB3	270.113	235.583	245.09	19.0996	18.4561	19.1447	140.286	135.84	127.504	36.1755	37.9251	37.5297		250.262	18.9001	134.544	37.2101
RHOC	164.236	182.232	141.74	33.7437	32.6177	30.9835	245.439	241.538	233.879	124.939	128.006	131.426		162.736	32.4483	240.285	128.123
RHOF	52.2326	58.9074	68.5289	3.38973	3.93678	4.84673	38.2259	34.7368	31.4851	12.6463	11.2947	12.174		59.8896	4.05775	34.8159	12.0383
RHOG	50.0418	63.9477	68.3046	4.15788	4.58524	5.54263	37.4708	34.0647	31.5581	15.8573	16.8286	16.7085		60.7647	4.76191	34.3645	16.4648
RHOQ	121.065	106.463	125.951	5.72358	5.88995	6.8958	199.096	175.293	170.418	53.8452	54.8813	55.8503		117.826	6.16978	181.603	54.8589
RHOT1	26.4681	22.6949	27.0857	1.94378	1.8036	1.82957	42.2373	41.1745	41.5092	11.3565	11.6207	11.7336		25.4163	1.85898	41.6403	11.5703
RHOT2	40.4174	42.4225	35.8153	4.87727	5.34506	4.78308	32.4137	36.2394	34.4893	10.0525	10.4792	10.635		39.5517	5.0018	34.3808	10.3889
RHOU	3.99557	4.31644	4.68694	0.226467	0.32775	0.388316	16.5406	16.6001	16.7061	4.51022	4.62646	5.0761		4.33299	0.314178	16.6156	4.73759
RHOV	2.25489	2.10163	1.59946	0.200497	0.125558	0.239949	4.4672	3.559	3.1133	1.40471	1.08668	1.33677		1.98533	0.188668	3.71317	1.27605
RHPN1	7.63023	8.15429	4.54675	0.794444	0.607686	0.567758	12.5537	14.5323	14.5393	4.31989	4.36782	4.22748		6.77709	0.656629	13.8751	4.30506
RHPN2	38.9654	43.7433	32.9774	2.84904	2.71629	2.5131	21.5364	22.8004	19.7162	4.55815	5.83176	4.61685		38.562	2.69281	21.351	5.00225
RIC1	78.9179	72.981	61.1062	1.95289	1.86562	1.70259	26.5365	26.7295	24.799	6.54924	6.9516	6.62098		71.0017	1.84037	26.0217	6.70727
RIC8A	95.7275	95.9978	95.2573	9.07732	9.40138	8.36054	81.4622	84.0372	77.6437	21.7061	23.0011	24.2096		95.6609	8.94641	81.0477	22.9723
RIC8B	4.01658	3.67158	4.64253	0.354851	0.385451	0.467143	8.21757	8.23583	7.89974	2.34564	2.31087	2.40775		4.11023	0.402481	8.11771	2.35475
RICTOR	47.8655	46.851	40.8097	1.47877	1.5565	1.66021	22.6539	24.5043	22.5757	5.42907	6.18656	5.2645		45.1754	1.56516	23.2446	5.62671
RIDA	3.76811	3.13838	3.3055	1.34698	1.47198	1.19013	21.052	18.6331	17.2658	8.73571	9.67404	10.6396		3.404	1.33636	18.9836	9.68312
RIF1	171.881	166.042	165.302	3.31353	3.40368	4.25353	37.8659	40.6265	38.0024	9.5235	11.3064	9.30128		167.742	3.65691	38.8316	10.0437
RILPL1	6.82379	6.45028	5.65603	0.437845	0.397483	0.410938	3.53411	3.45675	2.85613	1.01526	1.07633	1.11777		6.31003	0.415422	3.28233	1.06979
RILPL2	5.43317	5.06388	4.13637	0.507924	0.558173	0.565912	7.60804	6.97268	6.65679	3.12675	3.02081	2.74904		4.87781	0.544003	7.07917	2.96554
RIMKLB	79.7563	83.2483	70.209	4.78812	4.33108	4.3392	78.44	77.0375	73.1312	20.9202	21.5274	21.835		77.7379	4.48614	76.2029	21.4275
RIMS2	3.17195	3.54923	3.74892	0.415215	0.46673	0.560833	5.79886	5.1523	4.55064	1.5702	1.61514	1.68762		3.49003	0.480926	5.16726	1.62432
RIMS3	13.0617	11.8502	10.3464	0.473099	0.45145	0.457542	38.5537	35.1399	33.7892	9.92164	10.3679	10.9942		11.7528	0.460697	35.8276	10.4279
RIMS4	32.2523	34.1642	29.2545	1.65219	1.23002	1.3351	52.0518	48.1396	45.5249	13.6995	12.8713	13.7329		31.8903	1.40577	48.5721	13.4346
RIN1	24.5528	32.3079	28.999	2.50788	2.82314	2.85117	7.55568	9.15792	7.96466	2.27391	2.67623	2.24824		28.6199	2.7274	8.22609	2.39946
RIN2	36.9209	36.2503	34.4523	2.13079	2.12628	2.09505	22.1617	22.4333	20.9874	5.88596	6.14627	6.10385		35.8745	2.11737	21.8608	6.04536
RIN3	6.33569	7.65852	8.97346	0.317754	0.403767	0.448729	5.47204	4.39953	3.40295	1.28427	1.27708	1.09513		7.65589	0.390083	4.42484	1.21883
RING1	100.953	93.968	98.1964	8.89764	9.43246	9.77841	127.537	131.012	123.029	42.5163	41.537	43.645		97.7058	9.3695	127.193	42.5661
RINT1	20.1991	17.3226	18.7223	2.16162	2.18347	2.33443	29.3036	29.7201	25.6056	6.69301	7.82768	6.37261		18.748	2.2265	28.2098	6.96443
RIOK1	35.9239	26.6335	36.4673	2.56126	2.7546	3.34419	23.7484	25.3836	22.4385	6.15499	7.06822	6.31202		33.0082	2.88668	23.8568	6.51174
RIOK2	15.1308	14.0616	14.6444	1.7019	1.7602	2.10376	14.8347	17.0283	16.0673	3.77321	4.636	3.38468		14.6122	1.85529	15.9768	3.9313
RIOK3	17.548	14.3512	16.8251	1.87833	2.09824	2.28741	26.8918	28.5319	27.1145	7.28213	7.94333	7.23251		16.2414	2.08799	27.5127	7.48599
RIOX1	102.873	115.223	98.3283	6.35581	6.31927	5.66862	61.288	68.8765	62.1764	16.7381	18.9653	16.0918		105.475	6.11457	64.1136	17.2651
RIOX2	35.3601	35.4768	35.5781	3.52618	3.48205	3.5103	28.1335	28.6825	26.8637	7.0097	7.75489	7.43526		35.4717	3.50618	27.8932	7.39995
RIPK1	41.9963	39.6527	45.4545	2.1012	1.68377	2.23601	32.4017	33.4298	31.4745	8.04363	8.67896	8.18059		42.3678	2.00699	32.4353	8.30106
RIPK2	31.8977	27.243	32.7121	1.69944	1.87783	2.54539	44.6625	43.8931	42.2121	11.7338	13.4738	12.2716		30.6176	2.04089	43.5892	12.4931
RIPOR1	36.6351	34.8765	39.5958	3.64043	3.69734	4.37031	9.79814	7.05427	6.33224	1.89603	1.87547	1.68936		37.0358	3.90269	7.72822	1.82029
RIT1	16.6742	16.3996	14.5147	2.62946	2.34139	2.57647	39.1954	41.4013	38.5663	11.9906	12.6493	11.8017		15.8628	2.51577	39.721	12.1472
RITA1	52.7062	50.0443	45.7187	6.46098	6.20723	6.07754	44.3395	43.9505	38.7341	15.1583	14.8537	15.3024		49.4897	6.24858	42.3413	15.1048
RLF	99.4504	90.9677	83.9014	3.20021	3.28201	3.86825	64.1943	67.9136	64.0167	15.8764	18.2143	16.1751		91.4398	3.45015	65.3749	16.7553
RLIM	71.3607	73.8129	71.8388	5.87154	5.70025	5.7095	92.457	98.1836	95.8268	24.1596	26.2658	23.8205		72.3375	5.76043	95.4891	24.7486
RMC1	20.7799	17.847	21.8502	1.9475	1.93823	2.00734	22.0884	23.023	21.5068	5.73234	6.67303	6.17033		20.1591	1.96436	22.2061	6.1919
RMDN1	17.0775	16.6018	13.8246	2.42032	2.51705	2.7415	38.8456	39.5867	37.9155	12.5815	13.6177	13.408		15.8347	2.55962	38.7826	13.2024
RMDN2	2.10943	1.76203	1.8233	0.350016	0.277931	0.339176	6.44765	6.50144	6.32991	1.6959	1.79904	1.62817		1.89825	0.322374	6.42633	1.7077
RMDN3	10.1619	10.2368	10.9017	1.15824	1.31475	1.48815	17.8178	18.0856	16.1881	4.85654	5.06585	4.79822		10.4335	1.32038	17.3638	4.90687
RMI1	17.8299	16.1077	19.064	1.07358	1.0311	1.35472	25.4197	22.3262	20.5068	5.44485	6.11554	5.72088		17.6672	1.15313	22.7509	5.76042
RMI2	15.6546	16.1085	16.0788	1.12555	1.05356	1.01114	54.4221	52.0058	49.8204	18.0841	18.0028	19.0588		15.9473	1.06342	52.0828	18.3819
RMND1	19.4103	14.2549	16.3641	2.2943	2.36817	2.57947	29.4984	31.3492	30.2874	8.69646	9.19689	8.88471		16.6764	2.41398	30.3783	8.92602
RMND5A	71.2104	69.9506	53.5177	2.28784	2.35211	2.46403	64.6878	64.2444	62.6459	18.1759	18.5075	18.5819		64.8929	2.36799	63.8594	18.4217
RMND5B	12.7122	12.9953	11.4902	1.41502	1.32257	1.33046	13.5001	13.522	12.4514	4.14847	4.52944	5.07635		12.3992	1.35601	13.1578	4.58476
RMRP_1	16644	29121.4	11894.9	22091.9	22506.7	21334.9	62049.8	72304.5	70133.9	43581.3	41358.7	46733.4		19220.1	21977.8	68162.7	43891.1
RN7SK	8957.84	7265.5	6329.57	39503.3	43497.2	38159.3	60159.5	60889.3	73627.5	184284	178784	175516		7517.64	40386.6	64892.1	179528
RN7SKP203	0.723002	1.34772	1.98728	8.01902	13.0475	9.14265	6.29333	2.02673	4.23465	6.91721	8.58564	7.28239		1.35267	10.0697	4.1849	7.59508
RN7SKP255	0.383445	1.42953	0	7.8515	10.3495	8.36245	2.7814	0.977162	1.03655	4.21204	4.62685	4.67533		0.604325	8.8545	1.59837	4.50474
RN7SKP30	7.18673	2.34439	5.59692	0.518822	0.394719	0.592689	1.39014	2.56403	0.485687	0.381988	0.275298	0.698479		5.04268	0.502077	1.47995	0.451922
RN7SKP71	0.377416	0.703527	0	1.68432	1.30296	1.24502	0.365022	0.384719	0	0.33434	0.867448	0.533544		0.360314	1.41077	0.249914	0.578444
RN7SKP80	0	0.395268	0.777123	0.834983	0.931705	0.932665	1.02541	0.432299	0.573214	1.05193	1.29964	0.824354		0.390797	0.899784	0.676976	1.05864
RN7SL1	16419.2	8043.13	11661.6	379186	383753	369380	66062.3	51648.2	75583.3	252392	243106	254905		12041.3	377440	64431.3	250134
RN7SL128P	2.36102	1.46703	1.44214	7.12774	7.34825	6.70678	0	0	0	0.34859	0.527579	0.695356		1.75673	7.06092	0	0.523842
RN7SL2	13239.2	5472.98	8405.93	377097	360532	363700	49917.1	36981.4	53507.6	196775	195632	198615		9039.38	367110	46802	197007
RN7SL3	483.686	265.249	374.757	7681.78	7571.93	7511.3	1324.6	1078.97	1410.6	3277.64	3371.38	3178.28		374.564	7588.34	1271.39	3275.77
RN7SL396P	0.406842	0	0	0.694215	1.21302	0.447363	0	0	0	0.360407	0.0779233	0.143786		0.135614	0.784866	0	0.194039
RN7SL472P	0.819238	0	0	0.860251	0.899906	1.65153	0.198083	0	0.18455	0.145147	0	0		0.273079	1.13723	0.127545	0.0483823
RN7SL4P	22.3763	5.30865	15.283	363.769	378.973	372.803	138.505	87.2974	156.354	531.384	514.683	461.48		14.3226	371.848	127.386	502.516
RN7SL5P	1.49556	2.43933	2.39795	36.4633	35.6727	35.5626	6.50898	6.86023	10.444	39.0834	30.1485	31.9117		2.11094	35.8995	7.93775	33.7145
RN7SL674P	0.43643	0.406767	0	1.71855	3.15037	3.27931	2.53259	0	0.786519	1.93309	1.25386	1.92803		0.281066	2.71608	1.10637	1.70499
RN7SL800P	2.14319	3.19602	3.1418	1.29402	0.941688	0.864103	0.621841	1.74772	0.965592	0.0759429	0.410489	0.454465		2.827	1.03327	1.11172	0.313632
RN7SL809P	0.808205	1.88318	0	0.318249	0.19024	1.48117	0	0.617882	0.546194	0.429576	0.309594	0.285635		0.897128	0.663219	0.388025	0.341602
RNA5-8SN1	2.3533	0.731116	2.15614	2.47111	8.49365	14.6636	1494.96	1015.91	419.862	1121.71	1411.39	543.932		1.74685	8.54278	976.911	1025.68
RNA5-8SN2	0	1.46223	1.43742	2.26519	6.7703	16.1012	1473.72	1023.9	419.509	1144.23	1437.24	537.833		0.966552	8.37889	972.378	1039.77
RNA5-8SN3	0	0.731116	2.15614	2.26519	7.13959	13.801	1493.07	1037.5	435.059	1160.76	1452.26	532.566		0.962417	7.73526	988.541	1048.53
RNASE1	3.32461	1.75589	2.74146	0.538203	0.556491	0.446812	27.7598	31.2912	27.7106	26.3689	28.2513	26.8483		2.60732	0.513835	28.9206	27.1562
RNASE4	0.668626	0.155795	0.357354	0.182838	0.209847	0.132748	7.03251	7.09962	6.75287	3.48477	2.83874	2.8652		0.393925	0.175144	6.96167	3.0629
RNASEH1	38.4786	36.7287	38.3807	2.5094	2.71498	2.72676	39.2357	36.7125	36.3004	10.9021	11.484	11.8118		37.8627	2.65038	37.4162	11.3993
RNASEH1-AS1	3.20817	2.81122	3.09012	0.806202	0.912213	0.879412	5.23765	5.35258	5.00334	2.79342	2.75197	2.99447		3.0365	0.865942	5.19786	2.84662
RNASEH2A	11.9854	11.4776	8.26608	3.00372	2.63001	3.11375	18.1042	21.0782	16.9711	8.87313	8.65889	8.80337		10.5764	2.91583	18.7178	8.77846
RNASEH2B	1.62057	1.14452	1.14183	0.293604	0.298005	0.30871	4.19874	3.91112	4.01883	1.60303	1.67787	1.71258		1.30231	0.300106	4.0429	1.66449
RNASEH2C	13.2465	12.9602	12.4816	3.12843	3.00912	3.23398	18.8076	17.4961	16.876	8.74988	8.60731	8.51495		12.8961	3.12384	17.7266	8.62405
RNASEK	27.3044	28.3247	26.4304	6.50739	6.41127	5.66789	18.0052	15.6944	16.0799	23.7363	22.9231	23.283		27.3532	6.19552	16.5932	23.3141
RNASEK-C17orf49	1.66435	0.804341	0.960128	0.720106	1.04471	0.756902	0.983702	0.879697	1.1109	0.415014	0.566715	0.686249		1.14294	0.840572	0.991434	0.555993
RNASEL	6.58387	5.972	7.95324	0.177466	0.199868	0.244193	8.70814	11.2753	11.0089	2.18021	2.67216	2.10179		6.83637	0.207176	10.3308	2.31806
RNASET2	3.29764	3.01496	2.14372	0.616283	0.492837	0.532401	4.78401	4.60999	4.18832	1.83622	1.91887	1.83974		2.81877	0.547173	4.52744	1.86495
RND3	201.199	189.391	233.633	10.9668	12.1314	14.2964	66.9687	69.0677	67.0273	17.7555	18.8299	18.0454		208.075	12.4649	67.6879	18.2103
RNF10	80.6768	75.5345	75.949	5.46828	5.63097	6.30036	99.5113	93.3522	87.1678	27.3152	28.1732	28.3905		77.3867	5.79987	93.3438	27.9596
RNF103	10.8892	10.7677	8.7171	0.69079	0.5853	0.703828	14.5975	15.063	14.0132	3.74374	4.1531	3.58314		10.1247	0.659973	14.5579	3.82666
RNF11	89.5896	103.09	100.599	8.35251	9.42898	8.72181	229.804	200.828	198.1	63.5324	61.0583	62.6233		97.7596	8.83443	209.578	62.4047
RNF111	49.6386	47.5264	73.5179	2.34073	2.7591	3.36929	25.3378	26.3047	22.9365	6.00521	6.61995	5.81229		56.8943	2.82304	24.8597	6.14582
RNF113A	10.5559	10.0038	7.07079	1.53691	1.03008	1.30054	12.6973	11.7548	14.4275	4.32195	5.07999	4.85927		9.21018	1.28918	12.9599	4.75374
RNF114	35.0342	35.5675	32.5553	6.80332	6.23594	6.26338	41.0163	42.6091	39.7975	12.9732	13.3461	14.1666		34.3857	6.43421	41.141	13.4953
RNF115	11.6882	10.2565	10.52	1.80197	1.81032	1.87156	24.1516	23.0101	20.7169	7.89877	7.93822	8.03345		10.8216	1.82795	22.6262	7.95681
RNF121	24.6684	26.4336	25.4437	2.79198	2.60196	2.76803	36.2874	38.8102	34.0578	10.6189	11.3876	11.0936		25.5152	2.72065	36.3851	11.0334
RNF122	6.60358	8.72419	7.46009	0.538576	0.52316	0.69323	6.82076	8.16912	5.74816	2.28315	2.45592	2.3225		7.59595	0.584988	6.91268	2.35386
RNF123	21.1597	22.3149	19.3128	1.77302	1.99279	1.8411	14.1126	16.9767	16.0419	3.86931	4.04657	4.14791		20.9291	1.86897	15.7104	4.02126
RNF13	20.6689	17.8485	20.4498	2.36625	2.63724	2.62613	60.2578	60.3963	57.3607	16.9527	17.4793	16.9317		19.6557	2.54321	59.3383	17.1212
RNF130	9.81347	9.01554	9.45457	0.864055	0.991869	0.945575	12.6655	12.8335	12.4963	3.91867	3.82196	3.90676		9.42786	0.933833	12.6651	3.88246
RNF135	9.72544	9.71187	9.15542	0.771535	0.712765	0.861795	16.5123	14.3257	15.0712	4.97991	5.13787	4.97632		9.53091	0.782031	15.3031	5.03136
RNF138	25.2051	28.9132	27.0539	2.79939	2.89788	3.28532	47.602	44.0472	41.2136	12.8226	13.2348	13.3282		27.0574	2.9942	44.2876	13.1285
RNF139	106.727	131.043	122.303	12.3051	11.942	11.8693	176.996	182.786	179.943	43.9929	45.9577	43.4143		120.025	12.0388	179.908	44.455
RNF14	13.3541	14.4872	18.5403	2.4508	2.38631	2.63697	22.3753	22.3809	21.8331	6.04072	5.97727	6.28428		15.4605	2.49136	22.1964	6.10075
RNF141	8.86526	9.24907	9.59804	1.19383	1.21066	1.15809	21.465	19.4963	20.1159	6.73655	6.63035	7.055		9.23746	1.18753	20.3591	6.8073
RNF144A	46.2024	42.7672	41.9905	1.63884	1.49502	1.50046	48.6263	45.6454	42.831	13.6024	13.0975	13.2215		43.6534	1.54477	45.7009	13.3071
RNF144A-AS1	4.45643	4.51388	4.40001	0.315174	0.421508	0.3692	9.7518	8.85715	8.26041	3.65216	3.64415	3.86914		4.45677	0.368627	8.95646	3.72182
RNF145	92.5239	86.4533	95.9256	5.03601	4.81661	5.90642	90.1143	99.5775	89.829	23.5084	24.9055	24.2145		91.6343	5.25302	93.1736	24.2095
RNF146	9.44272	8.3226	7.05293	0.754436	0.633519	0.921698	20.234	20.1751	19.2832	6.3889	6.78874	6.86189		8.27275	0.769884	19.8974	6.67984
RNF149	15.0395	16.6542	15.0073	2.05223	1.86936	1.87388	24.9748	27.9289	26.0191	6.62192	7.70999	6.77124		15.567	1.93182	26.3076	7.03438
RNF150	8.88258	10.0971	5.51213	0.442043	0.484013	0.367521	35.5915	34.3569	32.5117	9.34597	9.05133	9.43322		8.16395	0.431193	34.1534	9.27684
RNF152	4.53609	5.66259	5.86799	0.143451	0.177033	0.187369	7.27967	6.94178	6.38522	1.8905	1.86816	1.96862		5.35556	0.169284	6.86889	1.9091
RNF166	11.4993	11.9651	10.2605	1.13292	1.07585	1.09626	11.3726	10.6498	10.7925	3.61014	3.51036	3.81789		11.2416	1.10168	10.9383	3.64613
RNF167	23.4876	24.1332	23.7238	4.31724	4.31721	3.99988	32.8264	30.9419	24.4945	15.7698	15.0708	15.3652		23.7815	4.21145	29.4209	15.4019
RNF168	96.0686	95.271	86.3745	4.28083	4.0436	4.19175	81.6902	79.8178	72.8223	22.2343	21.6202	22.8187		92.5714	4.17206	78.1101	22.2244
RNF169	47.8574	50.4814	46.3998	2.44878	2.66824	2.52433	54.449	56.9894	53.7146	14.8485	15.1168	13.7603		48.2462	2.54712	55.051	14.5752
RNF170	1.98214	2.17995	2.5425	0.247162	0.307934	0.323301	11.2243	11.4562	11.2612	2.99557	3.2953	3.19089		2.23486	0.292799	11.3139	3.16059
RNF180	11.8804	10.8671	12.6655	0.344921	0.391576	0.457309	7.5498	6.58411	6.06893	2.02272	2.11898	2.00572		11.8043	0.397935	6.73428	2.04914
RNF181	24.4956	24.7561	23.0742	9.41326	9.92631	10.1864	28.9241	25.3205	27.1252	34.0573	37.5712	36.7148		24.1086	9.84198	27.1233	36.1144
RNF182	11.7148	9.2262	10.7065	0.530493	0.523926	0.493795	24.6571	21.7335	23.8566	6.39269	6.50131	6.61921		10.5492	0.516071	23.4158	6.5044
RNF185	53.9874	64.2032	58.2663	3.97489	3.91095	4.02525	45.5487	41.9038	41.4801	11.9826	11.9137	12.8493		58.819	3.97036	42.9776	12.2485
RNF185-AS1	8.15989	1.90132	14.9525	0	0	0	0	0	0.153182	0	0	0		8.33789	0	0.0510606	0
RNF187	65.2551	81.071	67.3223	8.51871	8.82172	8.13945	226.155	220.004	207.509	61.8452	70.5032	68.3541		71.2161	8.49329	217.889	66.9008
RNF19A	78.5083	81.3724	101.432	4.10793	4.3158	5.02525	77.864	86.1214	84.5286	21.1296	21.6479	21.3823		87.1042	4.48299	82.838	21.3866
RNF19B	37.523	31.6725	31.1772	2.52295	2.25139	2.3428	24.7942	25.1009	22.7687	6.57473	7.05474	6.76068		33.4576	2.37238	24.2213	6.79672
RNF2	28.9138	24.4857	39.2725	3.08533	3.26432	4.19522	41.456	37.2566	36.2011	12.5537	11.8762	12.0648		30.8906	3.51496	38.3046	12.1649
RNF20	79.1426	65.6336	69.0667	4.56954	3.74508	4.25656	75.6652	91.6643	84.6824	19.2563	23.3744	18.0036		71.2809	4.19039	84.004	20.2115
RNF214	19.7716	14.0365	17.3665	0.872207	0.670955	0.948291	17.081	16.5314	15.0919	4.93603	5.09613	4.74024		17.0582	0.830484	16.2348	4.92413
RNF215	16.5952	18.4153	17.0265	0.900064	0.881059	1.01861	7.83934	8.30268	7.772	2.57794	2.39524	2.52528		17.3457	0.933244	7.97134	2.49949
RNF216	375.052	348.825	329.384	10.301	9.81115	10.3784	147.713	157.161	139.899	37.7053	41.5335	37.5872		351.087	10.1635	148.258	38.942
RNF217	8.69685	9.15615	9.06104	0.548575	0.590996	0.566278	24.071	24.7764	23.8863	7.17009	6.91114	7.27414		8.97134	0.568616	24.2446	7.11846
RNF219	51.7787	50.0136	58.3522	2.45262	2.80331	3.26763	53.8846	61.8855	58.9609	13.5515	14.5842	12.8448		53.3815	2.84119	58.2436	13.6602
RNF220	37.491	35.2199	33.0672	2.67028	2.43029	2.5567	28.9323	28.0309	27.6311	9.00433	8.3269	9.44492		35.2594	2.55242	28.1981	8.92538
RNF227	7.1125	11.402	13.48	1.00826	1.23092	1.63122	4.30424	4.68151	3.84537	1.7282	1.51796	1.61594		10.6648	1.29013	4.27704	1.6207
RNF24	29.6592	28.6237	50.9248	1.37048	1.51281	2.64439	47.2417	43.6851	38.9137	12.4541	11.5839	11.5975		36.4026	1.84256	43.2802	11.8785
RNF25	37.3546	41.4585	41.5714	4.71932	4.92314	5.20145	33.1428	34.7692	33.8889	10.8124	11.5546	11.56		40.1282	4.94797	33.9336	11.309
RNF26	57.3608	68.7942	83.6855	4.635	4.39927	5.43767	83.9027	75.6124	66.1606	19.6312	20.8346	20.5311		69.9468	4.82398	75.2252	20.3323
RNF31	54.6207	58.2313	53.1328	3.53017	3.73621	2.69286	27.9976	30.6457	28.4376	7.40203	7.81552	7.56303		55.3283	3.31975	29.027	7.59353
RNF34	43.5159	36.2676	34.1144	2.5638	2.70992	2.75	37.5116	36.723	35.4071	11.3687	11.5302	11.4693		37.966	2.67457	36.5472	11.4561
RNF38	58.3863	57.8986	61.3772	2.98487	2.99474	2.82736	57.1969	51.2244	45.8186	14.9451	14.9354	14.7367		59.2207	2.93566	51.4133	14.8724
RNF4	68.774	66.0889	70.0954	3.21861	3.24402	3.30808	39.7841	38.179	36.021	11.229	11.5114	11.761		68.3194	3.2569	37.9947	11.5005
RNF40	139.742	141.837	119.268	8.0107	7.84186	7.96459	78.2625	86.3681	80.0694	19.4906	22.1416	20.311		133.616	7.93905	81.5667	20.6477
RNF41	38.6291	40.0762	35.2077	3.43407	3.2931	2.81629	50.3231	44.9444	44.4447	13.893	13.542	14.6515		37.971	3.18115	46.5707	14.0289
RNF43	1.34331	1.14767	0.879117	0.0209905	0.0326234	0.0380999	37.4911	36.7593	30.6499	10.1574	10.2915	9.71827		1.12337	0.0305713	34.9667	10.0557
RNF44	25.3175	28.487	22.7665	1.21503	1.20828	1.27821	5.61097	5.7833	4.31471	1.98016	1.62591	1.66591		25.5237	1.23384	5.23632	1.75733
RNF5	31.9481	33.9453	34.4427	7.57614	7.63711	7.06506	63.6003	60.519	58.9671	43.8488	44.9141	46.6697		33.4454	7.4261	61.0288	45.1442
RNF6	68.304	64.2406	71.0476	3.67058	3.81169	4.19407	57.2806	54.8495	51.1394	14.8111	15.6647	15.5219		67.8641	3.89211	54.4232	15.3326
RNF7	16.5209	17.3092	13.6833	5.42378	5.46434	6.04128	46.4944	42.2987	42.3939	29.5036	29.8569	32.7082		15.8378	5.64313	43.729	30.6896
RNF8	15.048	13.2924	15.3955	1.35358	1.51496	1.72907	23.272	21.993	21.682	6.54053	6.61184	6.3134		14.5786	1.53254	22.3157	6.48859
RNFT1	13.8415	14.0196	16.014	2.23392	2.35491	2.77611	51.7036	55.0155	52.53	16.6784	16.407	16.2354		14.625	2.45498	53.083	16.4403
RNFT2	23.8298	21.7962	20.8162	2.00347	1.98586	1.8547	31.2694	32.4381	26.9241	8.33908	9.20983	8.65074		22.1474	1.94801	30.2105	8.73322
RNGTT	32.3874	31.2857	28.5293	1.77939	1.83328	2.01384	28.3592	33.8984	32.9463	7.07844	8.1661	7.23161		30.7341	1.8755	31.7346	7.49205
RNH1	44.9377	51.7891	44.0657	6.18683	6.15788	6.11181	29.7669	32.4682	30.0651	10.1043	11.45	10.8458		46.9308	6.15217	30.7668	10.8
RNLS	2.58077	2.382	3.16803	0.417677	0.448235	0.491337	6.05829	6.04041	5.7234	2.0243	1.9676	2.08099		2.71027	0.452416	5.9407	2.0243
RNMT	127.702	135.588	126.185	6.07616	6.26623	6.31949	78.795	85.6665	76.8579	19.8539	21.756	18.836		129.825	6.22063	80.4398	20.1487
RNPC3	2.18469	1.59638	2.22584	0.2317	0.255066	0.310696	5.81483	6.05735	5.8034	2.82715	2.31648	2.38737		2.00231	0.265821	5.89186	2.51033
RNPEP	53.878	55.6228	51.6555	4.65989	4.61713	4.62825	74.9208	82.4339	72.9636	19.2022	20.5788	19.95		53.7188	4.63509	76.7728	19.9104
RNPEPL1	11.8362	16.0844	12.9969	0.774819	0.834168	0.938321	23.747	20.5539	18.3862	6.06171	6.06843	6.03787		13.6391	0.849103	20.8957	6.056
RNPS1	118.8	104.666	110.669	7.89414	8.34515	8.33908	74.4602	71.031	64.8916	22.6589	22.1475	23.3399		111.378	8.19279	70.1276	22.7154
RNU1-1	5.12274	2.72831	3.35253	6.9161	9.64656	13.2777	26.8959	42.1479	72.2075	25.2834	28.7342	65.3063		3.73453	9.94678	47.0837	39.7746
RNU1-2	3.6591	4.77455	2.01152	4.99496	8.613	10.7294	32.2043	42.5209	73.1966	70.0156	75.4098	36.3387		3.48172	8.11247	49.3072	60.588
RNU1-27P	2.19546	2.72831	2.68202	4.32256	7.57944	10.0588	31.1426	45.1318	77.8126	73.2571	76.9516	34.9162		2.53526	7.32028	51.3623	61.7083
RNU1-28P	2.92728	2.72831	1.34101	7.39638	10.5653	15.2895	23.003	44.0128	72.5372	26.3207	27.4727	60.5215		2.3322	11.0837	46.5177	38.1049
RNU1-3	0.731819	2.72831	4.69354	7.49244	10.5653	16.2283	28.3114	42.8939	71.548	24.2462	28.7342	58.9696		2.71789	11.4287	47.5844	37.3167
RNU1-4	5.12274	4.77455	5.36405	4.99496	7.69428	10.8636	31.4965	48.4887	67.5915	73.2571	78.4934	37.8906		5.08711	7.85093	49.1922	63.2137
RNU1-67P	0	0	0	0.0960569	0.34452	0.938826	0	0	0	0	0	0		0	0.459801	0	0
RNU11	0	0	0	0	0	0	4.33123	3.65196	0	0	0	0		0	0	2.66106	0
RNU12	10.4016	8.94886	0	22.4748	45.3266	46.3369	0	0	0	0	0	0		6.45015	38.0461	0	0
RNU2-2P	101.796	125.331	48.3607	462.538	789.243	860.583	41.3258	75.9025	110.411	157.977	171.984	141.574		91.8291	704.121	75.8798	157.178
RNU4-1	94.4826	71.4005	41.3336	1118.15	1863.34	2108.9	9.87888	17.3533	27.9953	35.44	31.3019	29.1803		69.0722	1696.8	18.4092	31.9741
RNU4-2	85.1194	61.8804	46.0129	1145.08	1951.36	2207.33	9.87888	13.4488	16.1069	36.1941	32.9323	34.4448		64.3376	1767.93	13.1449	34.5237
RNU4ATAC	0	0	0	2.23276	3.70743	3.29064	0	0	0	0.167433	0	0.166995		0	3.07694	0	0.111476
RNU5A-1	9.31177	12.5361	7.58365	96.2855	127.453	209.904	0.500331	1.05466	0	0.366621	0.990835	0		9.81052	144.547	0.518331	0.452485
RNU5A-8P	2.10559	2.94371	2.89376	35.2377	40.8065	62.3202	0.509109	0	0.474326	0.746105	0.403287	0.186038		2.64768	46.1215	0.327812	0.445144
RNU5B-1	34.1432	26.0366	10.4275	103.755	118.847	158.139	0.500331	1.05466	0.932296	0.733242	1.58534	0.365662		23.5357	126.914	0.829096	0.894746
RNU5E-1	24.0037	30.7617	9.16358	107.648	140.155	223.436	0	0	0	0	0	0		21.3097	157.079	0	0
RNU5E-4P	2.00031	1.86435	1.83272	9.452	7.21961	12.464	0	0	0.45061	0	0.383123	0		1.89912	9.71188	0.150203	0.127708
RNU6-11P	0	0	0	0.736137	1.40813	0	0	0	0	0	0	0		0	0.714756	0	0
RNU6-15P	0	0	0	1.32505	2.64025	1.23338	0	0	0	0	0	0		0	1.73289	0	0
RNU6-36P	0	0	0	0.883365	0.528049	0	0	0	0	0	0	0		0	0.470471	0	0
RNU6ATAC	2.85758	1.77557	0	87.6436	123.914	115.563	0.460623	0.485479	0.429152	0	0.547318	1.00992		1.54438	109.04	0.458418	0.51908
RNVU1-18	4.39092	4.09247	1.34101	7.49244	10.9098	13.9483	26.1881	37.672	69.5698	26.4503	28.4539	56.3832		3.2748	10.7835	44.4766	37.0958
RNVU1-6	2.92728	15.6878	5.36405	1.24874	1.37808	0.402354	0	1.49196	0.659429	3.63044	2.80334	4.13822		7.99304	1.00972	0.71713	3.524
RNVU1-7	0	0	0	4.13045	6.77556	5.63296	2.47725	42.1479	74.5155	16.9853	6.44768	2.06911		0	5.51299	39.7135	8.50069
RNY1	0	2.96976	0.973123	39.1742	76.1684	62.677	1.02723	1.08266	1.91409	4.51625	6.5097	5.06749		1.31429	59.3399	1.34133	5.36448
RNY3	0	0	0	69.6545	113.556	126.581	1.13801	4.79768	3.18077	12.5082	8.33855	23.9114		0	103.264	3.03882	14.9194
RNY4	1.25019	0	1.14545	78.9308	136.349	161.299	0	0	0	0	0	0		0.798546	125.526	0	0
RO60	23.8006	25.6855	24.2107	0.782302	0.744908	0.853039	19.4992	20.8538	19.5155	4.78218	5.45514	4.93977		24.5656	0.793416	19.9562	5.05903
ROBO1	85.6592	71.7046	76.275	3.57402	3.48439	3.69539	36.9989	38.2432	35.317	8.46407	9.55538	8.04303		77.8796	3.5846	36.853	8.68749
ROBO3	4.19488	4.35842	3.67016	0.491939	0.547665	0.387542	3.94904	3.79412	3.8419	2.00426	1.97571	1.99597		4.07449	0.475715	3.86169	1.99198
ROCK1	92.677	89.0341	90.8001	2.35411	2.27536	3.13397	43.3179	41.9272	37.7121	11.0227	12.3021	10.7296		90.8371	2.58781	40.9857	11.3515
ROCK2	231.893	219.213	245.179	4.21716	4.08514	6.08226	89.7553	88.2166	82.0536	21.9187	24.6667	21.9404		232.095	4.79485	86.6751	22.8419
ROGDI	10.4931	9.99245	8.53907	1.77508	1.69775	1.51095	16.7197	17.4891	15.6215	6.93404	7.12777	7.27868		9.67486	1.66126	16.6101	7.1135
ROMO1	11.7967	10.6762	9.08526	17.6832	17.5728	19.6141	24.8854	20.6515	23.8785	55.0077	54.3576	61.178		10.5194	18.29	23.1385	56.8478
ROR1	17.9492	16.8457	14.6126	0.410243	0.409186	0.373135	64.6369	73.9233	66.6983	16.3024	17.4595	16.2534		16.4692	0.397521	68.4195	16.6718
ROR2	13.1449	14.0397	13.8202	0.784988	0.672634	0.770585	11.0648	11.3082	10.5112	2.58567	3.0728	3.13076		13.6682	0.742736	10.9614	2.92974
RORA	3.72964	3.77842	3.17816	0.227652	0.179232	0.206735	4.65726	4.56002	4.19613	1.29535	1.31931	1.3256		3.56207	0.20454	4.47113	1.31342
RP2	16.2836	17.1721	14.0574	1.70732	1.90374	1.81907	48.5641	48.4072	48.1982	12.086	12.059	12.4785		15.8377	1.81004	48.3898	12.2079
RP9	40.9111	28.7155	38.5825	3.28989	3.31894	4.07278	38.8958	30.2795	29.1557	17.7964	18.489	19.1221		36.0697	3.56054	32.777	18.4692
RPA1	52.732	47.0296	57.224	2.73073	2.91491	3.78471	72.9179	75.2378	63.6827	17.6013	20.25	15.3541		52.3285	3.14345	70.6128	17.7351
RPA2	54.1628	46.6416	44.3515	7.9045	8.90824	8.88252	109.221	115.393	111.395	36.4311	38.6875	37.6954		48.3853	8.56509	112.003	37.6047
RPA3	8.05817	9.03331	7.4851	6.0391	6.48576	6.65577	79.7849	75.8195	76.9271	65.7658	67.504	70.7055		8.19219	6.39354	77.5105	67.9918
RPAIN	4.16753	3.73371	2.90077	0.962586	0.737634	0.846658	7.40517	7.9365	7.45962	3.99523	3.9292	4.07897		3.60067	0.84896	7.60043	4.00113
RPAP1	40.3865	42.182	37.3774	2.52644	2.5019	2.23512	23.764	26.2704	22.716	5.92712	6.20522	5.74908		39.982	2.42115	24.2501	5.96047
RPAP2	13.2775	10.8265	12.9778	0.541498	0.599878	0.785733	9.62428	9.61976	8.99211	2.30252	2.62397	2.23056		12.3606	0.64237	9.41205	2.38568
RPAP3	53.683	41.4617	53.0905	2.29675	2.43959	3.32603	42.3518	46.2837	43.3091	10.6598	13.2253	10.3941		49.4117	2.68745	43.9815	11.4264
RPARP-AS1	1.18849	1.16219	1.32098	0.237834	0.278226	0.21424	9.78928	10.248	9.51547	3.8938	4.17952	4.27266		1.22389	0.243434	9.85092	4.11533
RPE	39.6882	40.9913	37.3618	6.19312	6.79469	6.35574	107.247	111.697	105.307	32.068	35.6066	32.8691		39.3471	6.44785	108.084	33.5146
RPF1	44.1814	35.561	44.9936	6.33573	6.98247	7.53029	62.3723	62.6662	60.4486	17.4105	19.9759	18.5967		41.5787	6.9495	61.8291	18.661
RPF2	40.5468	37.1063	40.4861	3.16513	3.45269	3.81918	27.3618	29.8365	27.3537	7.39523	8.55139	7.70034		39.3797	3.479	28.184	7.88232
RPGR	6.82658	5.45172	6.49165	0.594216	0.611178	0.769087	11.1407	11.5807	11.4738	3.00716	3.14352	3.07802		6.25665	0.65816	11.3984	3.07623
RPGRIP1L	12.7508	10.358	11.5227	0.558304	0.565606	0.669431	7.01409	7.41234	7.24642	1.83165	1.92257	1.79604		11.5438	0.59778	7.22429	1.85009
RPH3AL	6.15327	6.34357	5.87339	0.425906	0.341529	0.366227	3.15738	3.49919	3.03081	1.01307	1.16339	1.15727		6.12341	0.377887	3.22913	1.11124
RPIA	32.7022	32.0219	33.7834	6.43862	6.11863	7.87368	41.1359	35.4269	33.5534	13.5935	12.9201	12.856		32.8359	6.81031	36.7054	13.1232
RPL10	99.1737	135.763	100.778	61.8478	64.1011	66.1638	227.15	208.448	207.641	195.1	191.217	214.765		111.905	64.0376	214.413	200.361
RPL10A	224.438	228.172	200.967	116.834	118.972	107.92	559.101	530.616	535.138	364.351	375.282	395.28		217.859	114.575	541.618	378.304
RPL10L	20.6928	20.3884	20.4488	9.83614	8.99938	8.66812	42.6711	36.0845	40.0887	30.6914	32.924	32.57		20.51	9.16788	39.6148	32.0618
RPL11	515.686	401.588	431.829	62.5927	68.1387	70.4778	454.725	413.4	419.875	328.461	334.333	336.742		449.701	67.0697	429.334	333.178
RPL12	128.042	110.858	121.349	69.0308	71.6189	72.729	432.224	365.701	390.658	392.444	401.525	425.897		120.083	71.1263	396.194	406.622
RPL13	87.6414	94.335	73.4215	42.7244	41.7138	39.5895	170.702	158.327	157.515	131.705	132.397	135.209		85.1326	41.3426	162.181	133.103
RPL13A	706.381	684.575	543.78	307.393	309.02	295.428	1119.98	1009.76	1030.72	771.491	775.244	850.081		644.912	303.947	1053.49	798.939
RPL14	107.538	89.2319	95.6471	26.2726	25.6808	28.648	131.229	119.554	116.973	67.8348	69.0687	71.6108		97.4723	26.8671	122.585	69.5048
RPL15	65.0113	74.6875	69.4767	21.3353	23.6582	25.8572	190.783	179.877	173.742	122.314	127.108	127.15		69.7252	23.6169	181.468	125.524
RPL17	147.614	141.346	125.793	69.1588	77.3055	74.9501	295.77	264.476	269.182	255.582	259.004	269.422		138.251	73.8048	276.476	261.336
RPL17-C18orf32	3.13979	1.97531	4.96236	0.628485	0.591249	1.05014	13.3614	9.64163	9.69003	5.60457	4.85606	4.99347		3.35915	0.756624	10.8977	5.15137
RPL18	90.2083	84.7729	76.0361	51.3566	52.3214	48.7468	133.743	128.177	127.283	119.094	119.341	124.484		83.6724	50.8083	129.734	120.973
RPL18A	92.084	95.4003	83.3301	66.3147	64.3302	65.4319	125.963	114.057	123.348	149.305	149.533	166.643		90.2714	65.3589	121.123	155.16
RPL19	522.397	549.966	516.033	188.119	195.022	215.732	918.069	858.99	871.128	644.815	664.036	659.567		529.465	199.624	882.729	656.139
RPL21	127.596	128.225	116.564	54.937	61.0652	60.8515	343.147	296.441	317.587	295.607	292.642	307.309		124.128	58.9513	319.058	298.519
RPL22	51.532	43.9051	42.7359	15.6014	16.1692	17.469	115.119	102.278	103.139	93.4294	93.0976	94.7898		46.0576	16.4132	106.845	93.7723
RPL22L1	11.7034	11.7806	10.1867	6.76679	7.11661	7.02436	42.3899	37.9071	40.1528	45.2754	47.2636	47.0286		11.2236	6.96925	40.1499	46.5226
RPL23	106.604	100.949	102.812	31.5574	33.2788	32.3542	109.118	91.885	96.8189	121.3	122.898	130.493		103.455	32.3968	99.274	124.897
RPL23A	255.254	232.893	211.895	106.356	114.538	124.512	442.621	377.985	406.397	520.187	523.498	560.216		233.348	115.136	409.001	534.634
RPL24	155.089	131.259	130.376	76.0047	77.1407	81.5206	240.112	219.05	220.052	235.472	251.57	250.555		138.908	78.222	226.405	245.866
RPL26	179.397	124.511	153.442	45.5294	51.808	52.3322	186.07	163.673	171.719	208.191	204.315	219.93		152.45	49.8899	173.821	210.812
RPL26L1	24.5398	22.6797	32.5921	10.421	11.1643	13.303	14.1107	11.5089	12.4498	11.9108	12.0466	13.0275		26.6039	11.6295	12.6898	12.3283
RPL27	113.206	98.8306	89.6638	95.9196	101.745	109.195	164.862	148.065	154.72	207.151	210.494	211.236		100.567	102.287	155.882	209.627
RPL27A	74.1487	64.3331	66.0971	23.1215	25.551	26.7229	149.626	136.224	139.269	146.112	142.319	147.74		68.193	25.1318	141.706	145.39
RPL28	41.6853	37.2547	43.1414	6.91438	7.70953	9.73658	58.7584	54.4031	50.1579	47.5549	46.6412	47.5804		40.6938	8.12017	54.4398	47.2588
RPL29	126.55	132.896	109.161	89.001	89.1812	92.8871	253.361	224.916	226.093	282.683	283.533	285.633		122.869	90.3564	234.79	283.95
RPL3	288.095	336.889	270.822	55.0096	58.6126	62.8198	820.08	780.084	776.679	275.845	282.94	291.505		298.602	58.814	792.281	283.43
RPL30	77.3933	68.7101	59.7115	25.6194	27.8656	26.3426	102.495	87.544	96.7811	118.144	116.684	130.261		68.605	26.6092	95.6068	121.696
RPL31	31.1361	38.58	26.0894	48.881	50.5303	55.3781	119.079	107.723	117.01	152.434	157.03	158.55		31.9352	51.5965	114.604	156.005
RPL32	77.7538	76.3781	74.7866	48.865	51.1245	55.828	131.757	115.697	123.031	163.739	168.061	181.383		76.3062	51.9392	123.495	171.061
RPL34	47.5051	48.5291	46.0853	16.7516	18.2842	19.0069	69.2425	59.2413	64.4958	93.2658	95.3708	94.522		47.3731	18.0142	64.3265	94.3862
RPL35	184.054	180.508	152.587	80.2035	80.4514	81.6336	140.275	131.706	135.729	198.496	204.071	205.797		172.383	80.7628	135.903	202.788
RPL35A	109.337	113.752	89.4042	56.6772	60.2823	58.6416	133.615	120.526	131.63	164.068	162.854	175.044		104.164	58.5337	128.59	167.322
RPL36	38.2093	49.4532	32.4902	25.4232	28.0226	31.148	69.2832	62.0862	66.8355	107.65	109.653	108.694		40.0509	28.1979	66.0683	108.666
RPL36A	175.214	126.253	162.67	22.3265	25.2811	25.1193	118.185	102.203	111.761	143.049	143.12	148.94		154.712	24.2423	110.716	145.037
RPL36AL	375.5	296.896	378.532	74.1843	81.2427	83.5293	297.505	266.001	269.351	307.074	325.213	321.594		350.309	79.6521	277.619	317.96
RPL37	39.8419	32.9043	31.758	14.0722	15.7744	17.8589	84.098	76.8814	79.2737	101.774	101.696	111.085		34.8347	15.9019	80.0844	104.852
RPL37A	70.7549	80.2697	62.4157	34.1526	35.2751	33.3258	91.3208	82.4517	89.6345	128.395	130.044	148.669		71.1468	34.2512	87.8023	135.703
RPL38	118.859	94.7413	92.4447	37.4106	37.4806	41.1874	71.8925	62.9916	68.0398	120.376	120.502	123.777		102.015	38.6929	67.6413	121.552
RPL39	19.2323	24.601	16.6908	28.316	29.9853	30.0162	90.9305	75.2269	82.2786	163.507	159.205	166.338		20.1747	29.4392	82.812	163.017
RPL39L	27.1871	23.7149	16.4998	7.93004	7.384	7.21822	39.1043	36.2403	32.402	39.6462	36.8955	42.9711		22.4673	7.51076	35.9156	39.8376
RPL4	768.169	643.125	666.169	129.141	132.357	134.752	1272.87	1149.59	1129.48	419.358	409.027	422.455		692.488	132.084	1183.98	416.947
RPL41	1152.85	1286.4	945.503	389.355	400.081	401.276	1081.25	931.468	1037.25	1532.99	1511.19	1677.74		1128.25	396.904	1016.66	1573.97
RPL5	165.461	148.632	156.161	69.2728	71.7644	68.5095	604.311	562.595	552.391	253.911	260.237	257.377		156.751	69.8489	573.099	257.175
RPL7	275.109	260.511	259.024	121.003	131.278	132.339	977.604	910.419	932.101	442.378	455.056	471.564		264.881	128.207	940.041	456.333
RPL7A	438.941	431.049	369.54	112.638	115.308	124.837	602.635	562.614	562.815	380.51	390.878	405.053		413.177	117.595	576.022	392.147
RPL7L1	139.046	140.739	130.438	10.3308	10.677	10.7484	110.748	117.218	110.611	28.9184	31.6242	30.2631		136.741	10.5854	112.859	30.2686
RPL8	328.035	331.904	315.169	180.299	173.63	215.675	853.265	823.037	741.947	712.014	725.066	690.024		325.036	189.868	806.083	709.034
RPL9	51.5969	56.5095	43.8801	31.5224	34.9636	31.9944	268.153	243.622	245.084	153.099	153.336	163.163		50.6622	32.8268	252.286	156.533
RPLP0	454.944	564.185	458.822	187.207	184.97	171.043	1305.2	1126.13	1122.32	696.444	689.039	769.399		492.65	181.074	1184.55	718.294
RPLP1	45.5789	46.0239	34.7607	46.2137	40.9744	48.8808	206.311	161.014	150.763	362.495	329.79	338.186		42.1212	45.3563	172.696	343.49
RPLP2	56.6733	79.6077	63.143	54.8624	53.8436	60.7324	161.99	140.875	152.673	271.093	254.237	278.753		66.4747	56.4795	151.846	268.028
RPN1	205.287	191.673	210.746	23.1552	23.5458	21.951	354.54	424.089	396.691	90.0596	104.49	93.1617		202.569	22.884	391.773	95.9037
RPN2	370.323	372.124	379.861	31.0399	33.0498	32.6101	486.212	615.963	555.291	118.685	141.713	117.487		374.103	32.2333	552.489	125.961
RPP14	20.0222	19.1822	20.8134	1.44101	1.52262	1.70205	15.7468	14.8945	14.0962	4.23046	4.31528	4.68539		20.0059	1.55523	14.9125	4.41038
RPP21	17.5618	13.0945	16.9121	4.62006	4.73776	5.20438	9.7574	8.45568	9.76415	16.1267	16.3173	15.0809		15.8562	4.85407	9.32574	15.8417
RPP25	4.76295	5.50316	3.78685	0.335837	0.222373	0.339056	1.69414	2.08649	1.75574	0.641616	0.731313	0.632982		4.68432	0.299089	1.84546	0.668637
RPP25L	28.2461	30.2188	24.4698	5.81373	6.45039	6.00239	36.0349	41.9566	37.8314	23.6007	24.2083	25.2092		27.6449	6.08884	38.6076	24.3394
RPP30	17.514	16.612	15.9048	3.79191	3.78456	3.81952	32.3933	32.0904	32.2487	11.6899	12.0346	11.8964		16.6769	3.79866	32.2441	11.8737
RPP38	14.4893	13.5044	12.9335	1.69777	1.78579	1.77786	18.7648	16.703	15.3814	8.03184	8.49222	7.95589		13.6424	1.75381	16.9497	8.15999
RPP40	7.82995	4.56109	6.78161	2.27227	2.09264	2.32061	13.6074	13.6558	13.2565	4.92042	5.37778	4.9724		6.39088	2.22851	13.5065	5.0902
RPPH1	1601.69	966.437	913.056	22241.3	23041	22299.5	4892.66	5108	6700.2	19737.3	18927.5	19983.9		1160.39	22527.3	5566.95	19549.6
RPRD1A	15.3684	15.7946	12.8043	1.22041	1.18018	1.14901	25.3961	23.6943	23.8083	7.93433	7.99194	8.18992		14.6558	1.1832	24.2996	8.03873
RPRD1B	48.1511	48.1868	52.5571	2.60698	2.77158	3.40447	27.4132	25.7846	23.6564	6.71759	7.04929	7.0887		49.6317	2.92768	25.6181	6.95186
RPRD2	50.0099	43.7304	48.8403	1.5811	1.55403	1.88287	21.3941	19.3634	16.2566	4.82078	5.14046	4.64555		47.5269	1.67267	19.0047	4.86893
RPS10	103.543	103.746	97.5909	84.7683	87.64	86.8826	290.344	259.854	279.644	255.778	261.189	283.872		101.627	86.4303	276.614	266.946
RPS10-NUDT3	10.1182	11.077	7.77792	1.62021	1.69219	1.8375	20.7034	19.821	19.0512	8.32105	7.83091	8.71688		9.6577	1.71663	19.8586	8.28961
RPS11	527.008	478.167	436.34	299.202	291.983	297.929	480.908	407.918	448.896	719.913	718.694	805.557		480.505	296.371	445.907	748.054
RPS12	209.61	213.743	141.283	296.109	313.513	336.333	1865.22	1580.57	1750.9	2538.14	2450.29	2683.84		188.212	315.318	1732.23	2557.42
RPS13	61.6832	62.568	58.283	60.5926	61.9332	60.807	285.335	255.325	267.119	291.181	287.739	308.278		60.8447	61.111	269.26	295.733
RPS14	42.9346	50.6917	39.4889	59.0983	56.2048	55.5424	81.1647	68.609	74.8321	111.236	110.662	124.091		44.3717	56.9485	74.8686	115.33
RPS15	81.7158	96.6285	77.8025	49.5305	46.8597	56.6198	68.4131	68.2406	66.5477	96.9368	96.0048	106.697		85.3823	51.0033	67.7338	99.8795
RPS15A	37.4485	33.6135	29.2236	20.8716	23.7064	21.6232	81.6223	70.3564	75.1309	84.8236	85.6683	89.098		33.4285	22.0671	75.7032	86.53
RPS16	20.6913	16.9004	16.0791	7.76473	6.40235	9.99415	117.314	102.622	60.0993	147.814	119.622	96.096		17.8903	8.05374	93.345	121.177
RPS17	258.973	220.353	199.161	79.9032	87.883	87.5122	273.698	235.721	257.831	329.932	326.323	338.915		226.163	85.0995	255.75	331.723
RPS18	237.157	227.442	211.472	168.605	173.283	173.216	445.447	376.828	422.296	631.74	614.053	659.229		225.357	171.702	414.857	635.008
RPS19	123.494	139.215	101.366	80.6203	80.3074	80.8137	330.448	317.976	328.823	287.263	289.681	316.06		121.358	80.5805	325.749	297.668
RPS19BP1	23.2906	28.9332	21.0995	7.26053	7.25836	7.87133	34.8167	32.2107	31.0969	27.6797	27.6299	28.2894		24.4411	7.46341	32.7081	27.8664
RPS2	561.342	585.817	591.12	168.972	187.927	205.327	1142.49	953.75	944.65	995.392	997.188	1016.31		579.426	187.409	1013.63	1002.96
RPS20	202.536	159.221	158.937	108.82	112.538	125.187	473.762	430.088	449.769	428.234	431.928	469.601		173.565	115.515	451.206	443.254
RPS21	41.126	46.4287	31.6303	81.7318	81.9341	96.1341	250.977	241.021	234.404	416.003	402.59	425.048		39.7283	86.6	242.134	414.547
RPS23	210.04	193.505	176.683	66.2137	66.7321	68.1146	195.467	169.518	179.862	194.198	191.835	217.64		193.409	67.0201	181.616	201.225
RPS24	129.845	115.533	117.632	28.0256	33.0415	35.7337	146.086	123.544	125.648	144.051	143.612	146.08		121.003	32.2669	131.759	144.581
RPS25	133.182	127.689	108.325	74.6924	74.5954	78.4506	277.264	240.954	262.934	307.414	309.792	331.767		123.066	75.9128	260.384	316.324
RPS26	181.869	125.973	139.636	47.4135	46.1808	45.962	150.623	131.458	139.2	195.664	202.743	203.241		149.159	46.5188	140.427	200.549
RPS27	444.932	473.123	356.845	127.038	142.059	154.994	559.382	473.654	534.683	919.441	907.844	960.917		424.967	141.364	522.573	929.401
RPS27A	78.5679	100.282	60.7431	48.2213	51.8981	55.8949	641.427	547.582	562.447	545.418	554.803	564.969		79.8642	52.0048	583.819	555.064
RPS27L	7.5615	7.41514	7.32671	2.96502	3.22468	3.31239	14.1726	11.5271	13.5351	27.3167	27.1577	28.3267		7.43445	3.16736	13.0783	27.6004
RPS28	25.431	28.5591	20.9132	13.7461	15.1097	14.6774	26.4583	25.1725	25.0334	52.3522	51.8111	57.4898		24.9678	14.511	25.5547	53.8844
RPS29	6.98533	8.2944	5.70757	13.8588	14.3994	14.0819	34.3338	29.358	33.1085	60.5544	58.2961	70.4131		6.99577	14.1134	32.2668	63.0879
RPS3	118.544	99.4891	95.2674	41.9175	46.0252	42.2563	332.688	308.243	295.46	209.9	214.047	225.495		104.433	43.3997	312.13	216.481
RPS3A	170.395	151.012	150.91	86.9405	88.8986	92.9304	947.529	856.492	880.824	437.917	443.969	466.454		157.439	89.5898	894.948	449.447
RPS4X	278.254	251.744	276.258	92.5898	94.5866	95.1806	920.593	868.264	869.434	417.471	428.122	445.694		268.752	94.119	886.097	430.429
RPS5	104.556	120.922	94.3669	68.3792	65.5979	65.9435	254.378	240.775	242.245	174.204	178.166	190.869		106.615	66.6402	245.799	181.08
RPS6	327.862	290.863	298.893	104.864	112.031	110.893	757.857	680.199	689.861	375.998	375.624	390.3		305.873	109.262	709.306	380.641
RPS6KA1	30.3514	31.7294	28.5186	3.56351	3.4377	3.1438	58.6105	62.8233	57.6296	15.2035	15.8849	16.1874		30.1998	3.38167	59.6878	15.7586
RPS6KA2	8.45118	6.96842	6.35709	0.500227	0.406303	0.442519	7.80786	7.08007	7.09092	1.95605	2.05886	2.05889		7.2589	0.449683	7.32629	2.0246
RPS6KA3	25.0666	23.6596	30.1021	0.986894	1.04152	1.35998	24.2434	25.0586	22.8408	6.13773	6.14028	6.32291		26.2761	1.12946	24.0476	6.20031
RPS6KA4	134.236	142.713	115.249	14.8926	15.5043	15.3684	119.873	114.291	103.388	30.8543	32.7873	32.5061		130.733	15.2551	112.517	32.0493
RPS6KA6	9.06211	8.25536	8.1028	0.268706	0.276274	0.357668	10.0053	9.67568	9.40777	2.84842	2.84924	2.63356		8.47342	0.300883	9.69624	2.77707
RPS6KB1	58.9879	55.9377	63.2462	2.36597	2.47136	3.31488	77.078	75.245	72.3107	20.2888	20.7982	21.258		59.3906	2.7174	74.8779	20.7817
RPS6KB2	15.0049	15.3316	14.2016	2.3542	2.27365	2.31868	28.4054	26.1092	24.9769	8.67016	8.39642	9.74892		14.846	2.31551	26.4972	8.9385
RPS6KC1	50.8687	51.8379	51.2071	2.02801	1.9865	2.28445	44.5483	43.2174	43.5485	12.5503	12.9956	12.1166		51.3046	2.09965	43.7714	12.5542
RPS7	44.0436	46.1484	35.7991	20.0728	21.5622	22.5046	118.838	110.005	112.469	92.2825	92.5856	97.768		41.9971	21.3799	113.771	94.212
RPS8	269.728	269.295	238.471	89.7957	94.8866	99.1887	614.277	550.731	560.798	455.093	465.963	480.113		259.165	94.6237	575.269	467.056
RPS9	79.8356	85.0392	67.1683	42.8642	42.586	41.553	140.093	146.118	135.962	100.06	102.012	107.964		77.3477	42.3344	140.724	103.345
RPSA	268.345	286.191	246.284	108.283	103.121	97.2713	846.227	757.392	779.296	497.732	493.655	539.595		266.94	102.892	794.305	510.328
RPTOR	100.994	110.514	90.5257	4.50947	4.58869	4.56048	25.4982	27.1413	23.3152	6.0601	6.90826	6.4498		100.678	4.55288	25.3182	6.47272
RPUSD1	48.8916	62.3334	46.4235	6.5198	6.23031	5.93374	47.1392	45.4194	43.3132	15.6888	15.026	15.6325		52.5495	6.22795	45.2906	15.4491
RPUSD2	26.0385	26.7405	23.857	2.01268	2.0052	2.13856	25.4166	29.5161	28.1554	7.66324	8.47826	7.99255		25.5453	2.05215	27.696	8.04469
RPUSD3	8.88693	9.03588	9.37605	2.19156	1.85591	1.81787	11.9485	12.0099	10.6872	5.96012	6.09071	5.67487		9.09962	1.95511	11.5485	5.90857
RPUSD4	20.5569	19.4612	18.161	1.96482	1.94752	2.23672	16.298	17.2224	15.9927	4.54355	5.03007	5.1293		19.393	2.04969	16.5044	4.90097
RRAD	3.8232	4.19216	4.39577	0.708457	0.635242	1.15403	0.326262	0.764152	0.574169	0.119535	0.172298	0.17221		4.13704	0.832578	0.554861	0.154681
RRAGA	24.9252	29.9891	34.6013	4.26302	4.29064	5.49538	80.4649	83.2671	80.6163	25.9477	30.6836	25.8264		29.8385	4.68301	81.4495	27.4859
RRAGB	6.34226	6.93742	7.42502	0.803565	0.836288	0.879814	10.2446	10.1689	10.0011	4.10454	4.06602	4.08602		6.90157	0.839889	10.1382	4.08553
RRAGC	17.5242	18.6945	18.5708	0.886818	0.9866	1.05763	37.7545	33.8494	31.6237	9.31443	9.92105	9.44759		18.2631	0.977017	34.4092	9.56103
RRAGD	10.1751	10.0789	10.8836	0.891405	0.798355	0.971404	17.1186	17.2223	17.5055	5.26569	5.14859	5.34391		10.3792	0.887055	17.2821	5.25273
RRAS	20.8017	27.9144	23.649	5.58943	6.01586	6.68643	37.9199	31.4178	29.1956	29.8507	32.0405	31.6009		24.1217	6.09724	32.8444	31.164
RRAS2	87.687	83.8309	81.5177	10.0236	9.34603	9.63569	61.4643	55.7896	52.6807	19.9965	22.4087	21.4538		84.3452	9.66845	56.6449	21.2864
RRBP1	301.989	302.297	274.718	5.54978	5.18333	6.28349	104.419	132.515	110.927	25.791	30.3644	23.5115		293.001	5.6722	115.954	26.5556
RREB1	43.8992	45.1878	52.4577	0.8692	0.833951	1.25568	10.5891	9.90907	8.69358	2.55972	2.74852	2.48418		47.1815	0.986275	9.7306	2.59747
RRM1	165.241	145.105	143.708	12.4039	13.0319	13.0683	187.401	232.225	218.03	40.9255	52.8498	40.6982		151.351	12.8347	212.552	44.8245
RRM2	87.7032	80.1537	99.1288	6.90703	7.05417	9.20417	135.317	142.225	128.6	34.9375	39.5493	34.0098		88.9952	7.72179	135.381	36.1656
RRM2B	52.6541	61.8985	59.441	5.68744	6.57891	6.5772	168.383	166.895	169.208	43.3099	45.2579	45.2876		57.9979	6.28118	168.162	44.6185
RRN3	96.5114	112.022	99.1677	5.15509	5.04832	5.91694	47.3413	53.0016	51.0546	11.773	12.8322	11.0073		102.567	5.37345	50.4658	11.8708
RRNAD1	8.18049	7.37738	7.07871	0.939533	0.903355	1.0897	10.0729	9.38113	8.77047	3.85825	4.28701	4.48394		7.54553	0.97753	9.40818	4.20973
RRP1	85.0095	90.4149	94.9856	6.9669	7.15071	8.35109	35.8388	39.96	36.0106	10.6145	10.8367	10.2525		90.1367	7.48957	37.2698	10.5679
RRP12	129.432	132.688	119.826	7.91453	7.89653	7.70056	20.0947	25.303	21.6572	4.81176	5.84859	4.74198		127.315	7.83721	22.3516	5.13411
RRP15	16.9888	17.6376	20.4095	1.78193	1.74542	2.23388	8.90065	9.19458	8.85545	2.57533	2.85992	2.59013		18.3453	1.92041	8.98356	2.67513
RRP1B	314.135	324.066	328.282	8.43557	8.19842	9.98015	106.215	107.192	99.5793	27.7283	29.3479	27.5045		322.161	8.87138	104.329	28.1935
RRP36	108.747	96.6025	110.356	13.3016	13.2409	13.5258	130.638	121.848	117.554	41.2061	44.1756	40.975		105.235	13.3561	123.347	42.1189
RRP7A	137.158	161.766	146.482	10.2314	9.88937	10.3841	57.9264	60.3655	57.4978	16.2315	17.9947	17.8076		148.469	10.1683	58.5966	17.3446
RRP8	16.5782	14.7725	14.3312	1.01745	1.06129	1.09961	8.55356	8.91792	8.43795	2.52243	2.68701	2.60776		15.2273	1.05945	8.63648	2.60573
RRP9	131.771	125.426	115.311	20.3098	19.8353	18.3865	46.7469	51.491	47.6209	16.9064	19.0518	19.5029		124.17	19.5105	48.6196	18.487
RRS1	86.9436	89.3586	86.8835	7.58358	8.44234	10.9209	42.719	47.9405	37.9141	12.9191	15.1155	12.8976		87.7285	8.98229	42.8579	13.6441
RSAD1	29.7072	35.2049	30.7535	3.62513	3.58283	3.29106	41.2175	41.1499	40.8457	12.1354	12.2188	12.3446		31.8885	3.49967	41.071	12.233
RSBN1	26.5241	27.2147	33.3969	1.22441	1.39755	1.68699	25.985	28.4098	27.4291	6.90714	7.58155	6.43498		29.0452	1.43632	27.2746	6.97456
RSBN1L	54.6175	54.5613	46.9063	2.23264	2.16366	2.52687	43.7427	48.4258	44.8454	11.2856	12.4912	11.4124		52.0284	2.30772	45.6713	11.7297
RSC1A1	54.442	42.4757	55.2187	0.662762	1.04632	1.88633	15.5896	14.7812	12.9787	3.37196	3.21129	4.26684		50.7121	1.19847	14.4498	3.6167
RSF1	28.3881	24.4118	32.0527	1.2961	1.20014	1.70205	22.6918	22.8204	19.9184	6.16305	6.9298	5.5352		28.2842	1.39943	21.8102	6.20935
RSKR	6.12575	7.07676	6.67371	0.374999	0.371586	0.42453	2.94984	2.32193	2.43521	0.820828	0.764109	0.882356		6.62541	0.390372	2.56899	0.822431
RSL1D1	155.993	135.769	171.315	16.0806	17.5103	19.3254	136.572	139.564	132.217	36.2406	41.6847	35.867		154.359	17.6387	136.118	37.9308
RSL24D1	28.6992	26.0317	28.8908	10.0258	9.99809	10.0815	92.4505	88.7538	89.0156	32.9825	34.0663	32.9391		27.8739	10.0351	90.0733	33.3293
RSPH3	6.96952	6.90499	9.08397	0.785146	0.843945	1.07613	13.499	14.7402	12.5272	4.13872	4.42159	4.04385		7.65282	0.901741	13.5888	4.20139
RSPO4	5.48506	6.89747	7.89723	0.714243	0.594319	1.03714	2.3788	2.04123	1.72595	0.771273	0.800431	0.761563		6.75992	0.781901	2.04866	0.777756
RSPRY1	66.3291	58.6817	68.45	2.89427	2.84465	3.15516	66.7567	63.7452	60.2856	16.736	17.8837	17.2629		64.4869	2.96469	63.5958	17.2942
RSRC1	12.0323	9.85914	10.3795	2.39825	2.32984	2.63497	38.2348	34.4763	33.4351	14.2785	15.3863	14.4815		10.757	2.45435	35.3821	14.7155
RSRC2	30.1796	24.6234	31.3354	3.73072	3.42432	5.40263	20.0231	17.76	15.9221	10.4022	10.872	10.1931		28.7128	4.18589	17.9017	10.4891
RSRP1	4.74367	3.22452	3.92141	0.969076	0.789171	1.33345	7.4165	7.38044	7.60078	7.19121	6.74251	7.29215		3.9632	1.03056	7.4659	7.07529
RSU1	20.4491	16.7005	18.8691	2.98955	3.14961	3.6037	30.6087	31.282	30.0902	10.5753	10.9533	10.1364		18.6729	3.24762	30.6603	10.555
RTCA	19.2061	17.2745	19.5522	2.19416	2.44336	2.6435	49.2476	49.2263	45.9898	14.5564	14.7295	14.6301		18.6776	2.42701	48.1546	14.6387
RTCB	192.535	195.614	160.925	18.0834	17.8476	16.8424	172.833	200.088	198.146	41.3495	48.6635	43.3614		183.025	17.5911	190.355	44.4581
RTEL1	13.9028	14.6948	13.2843	0.83659	0.81301	0.840195	6.33556	6.30701	5.86912	1.72357	1.80615	1.51159		13.9606	0.829932	6.17056	1.68044
RTF1	71.5534	63.7044	77.8507	2.86126	2.69613	3.44988	66.025	62.5486	56.7721	16.7385	17.7286	15.9412		71.0362	3.00242	61.7819	16.8027
RTF2	70.8354	59.6609	63.6286	10.1701	10.3926	10.9084	128.433	134.4	129.746	40.7591	43.1628	41.806		64.7083	10.4904	130.86	41.9093
RTKN	16.6731	14.8717	15.4245	1.15342	1.26647	1.39855	19.3797	18.9993	18.6495	5.78922	6.23183	6.10507		15.6564	1.27281	19.0095	6.04204
RTKN2	10.6746	8.82961	9.19633	1.01826	0.988517	1.08259	38.7121	38.0902	36.3433	10.8394	11.3446	11.0882		9.56684	1.02979	37.7152	11.0907
RTL10	50.3679	53.0118	65.5446	2.35038	2.30889	2.83874	25.1673	26.0579	23.3366	7.44537	7.27162	7.35107		56.3081	2.49933	24.8539	7.35602
RTL5	6.63002	7.11565	9.06579	0.319748	0.264043	0.363598	3.82551	3.46875	2.69291	0.83205	0.764802	0.710052		7.60382	0.315796	3.32906	0.768968
RTL6	135.389	136.859	133.745	5.4798	4.95954	5.04119	96.1131	93.048	87.8402	24.5876	25.4817	24.9068		135.331	5.16018	92.3338	24.992
RTL8A	28.4629	24.9366	30.7722	2.7148	3.05211	4.15564	21.6555	18.0852	17.2265	12.5231	12.1751	11.5179		28.0572	3.30752	18.989	12.072
RTL8B	16.2907	19.3244	18.888	1.56289	1.46877	1.55249	33.9465	32.0344	28.3444	10.8629	10.8016	11.337		18.1677	1.52805	31.4418	11.0005
RTL8C	47.5602	47.7374	44.041	6.08258	6.85734	6.16466	88.4583	91.9886	81.6821	37.0185	36.554	39.2202		46.4462	6.36819	87.3763	37.5976
RTN1	4.38678	3.53108	2.7404	0.209381	0.278485	0.193679	10.4525	12.3479	11.5261	3.00289	3.57089	3.27692		3.55275	0.227182	11.4422	3.28357
RTN2	6.28544	7.83407	5.75883	0.693205	0.706193	0.736132	16.4565	16.7759	15.2819	5.46262	5.31409	5.41546		6.62611	0.711843	16.1714	5.39739
RTN3	33.1128	29.433	31.8763	4.72709	4.80599	5.20643	113.502	117.894	103.497	30.589	32.1593	30.1392		31.474	4.91317	111.631	30.9625
RTN4	177.697	175.671	199.966	16.0545	16.4554	18.3703	192.748	213.065	189.012	50.0715	55.6589	50.4928		184.445	16.9601	198.275	52.0744
RTN4IP1	7.29595	6.97005	8.24444	1.30879	1.2594	1.29253	17.3469	18.5618	15.9152	5.3537	5.69444	5.23226		7.50348	1.28691	17.2746	5.4268
RTN4R	18.045	22.1861	17.5181	1.57735	1.53032	1.66056	32.8068	34.0292	30.2886	10.4415	10.8466	10.672		19.2497	1.58941	32.3748	10.6534
RTN4RL2	19.9366	21.7404	20.6409	1.80562	1.67376	1.84512	24.9459	21.1861	16.6845	7.64727	7.71337	7.39827		20.7726	1.77483	20.9388	7.5863
RTRAF	36.062	28.5085	36.7693	3.3381	3.65448	4.03438	76.0726	72.6929	70.5881	28.4487	29.0317	29.8816		33.7799	3.67566	73.1179	29.1207
RUBCN	41.2883	38.2912	37.4046	1.40718	1.31037	1.40791	14.3859	13.026	11.7865	3.67095	3.64653	3.71275		38.9947	1.37515	13.0661	3.67674
RUFY1	22.6369	17.7241	22.6783	1.6685	1.46815	1.86742	12.1565	12.9887	12.9295	3.42689	3.55659	3.28135		21.0131	1.66802	12.6916	3.42161
RUFY2	15.0152	13.9946	15.7573	1.1558	1.18738	1.35156	14.5364	15.6816	14.6929	4.20994	4.41837	4.11552		14.9224	1.23158	14.9703	4.24794
RUFY3	17.5721	15.1526	16.474	1.7018	1.5099	1.86159	21.074	20.4617	20.0137	5.83997	6.07375	6.03892		16.3996	1.6911	20.5165	5.98421
RUNDC1	33.2782	35.4606	37.3324	1.54321	1.50844	1.88188	20.1799	20.4587	17.4598	5.19866	5.4412	4.84623		35.3571	1.64451	19.3661	5.16203
RUNX1	48.2416	49.933	59.6415	1.98763	1.98931	2.88253	30.6962	26.1429	22.3181	8.46655	8.3306	7.77577		52.6054	2.28649	26.3857	8.19097
RUNX2	19.1924	19.4309	16.1347	0.717285	0.747189	0.829659	17.5206	15.9796	13.9077	4.95779	4.88818	4.41151		18.2527	0.764711	15.8026	4.75249
RUNX3	15.3638	19.5132	34.1826	0.67569	0.945227	1.57561	4.88893	3.90852	3.1203	1.35868	1.22484	1.09723		23.0199	1.06551	3.97258	1.22692
RUSC1	16.4696	17.9258	15.6569	2.58832	2.36593	2.03383	26.8651	24.3487	23.1571	9.69003	9.5015	10.7429		16.6841	2.32936	24.7903	9.97813
RUSC2	180.975	177.784	175.462	5.45478	5.06707	5.45445	28.2145	30.3919	27.3498	7.7361	7.69742	7.54836		178.074	5.32543	28.6521	7.66063
RUVBL1	33.5212	31.0308	33.5659	5.13017	4.96377	5.24554	41.786	44.7632	42.7619	11.5185	12.6196	11.578		32.706	5.11316	43.1037	11.9054
RUVBL2	94.1181	95.2607	75.2083	20.1077	18.3857	17.4979	104.982	124.281	113.169	32.0435	36.6066	32.8547		88.1957	18.6638	114.144	33.8349
RWDD1	9.61456	7.9887	10.4022	1.83659	2.10905	2.14817	20.5959	17.37	16.4791	7.88656	7.26804	7.83701		9.33514	2.03127	18.1483	7.66387
RWDD2A	1.52849	1.54332	1.86724	0.213165	0.179893	0.215927	4.04991	5.07995	4.31839	1.31454	1.3174	1.71062		1.64635	0.202995	4.48275	1.44752
RWDD2B	9.48916	10.3017	8.33595	2.31845	2.15275	2.3057	42.9488	39.7779	40.8791	13.3176	13.9748	14.4257		9.37559	2.25897	41.202	13.906
RWDD3	3.98608	6.50151	4.45102	1.15268	1.0751	0.844658	21.5649	20.1891	20.4563	9.28024	8.79174	8.9588		4.97954	1.02415	20.7368	9.01026
RWDD4	8.01866	7.75796	9.14361	0.983869	1.21729	1.29384	20.737	19.5905	18.26	6.76371	6.95297	6.98475		8.30674	1.165	19.5292	6.90048
RXRA	52.0636	55.3815	55.1188	2.16313	2.1072	2.50019	24.5814	25.1056	22.3809	6.90587	6.81335	6.80265		54.188	2.25684	24.0227	6.84062
RXRB	30.5251	35.1848	25.5832	3.67712	3.20943	3.24319	37.7546	38.762	35.5338	11.0117	10.3502	10.2201		30.431	3.37658	37.3501	10.5273
RXYLT1	22.9237	22.7472	22.725	2.25842	2.42587	2.85251	28.712	28.1162	26.5595	8.35271	8.57843	8.37296		22.7986	2.51227	27.7959	8.4347
RYBP	40.3056	37.4265	50.0206	2.63975	2.66518	3.31683	32.9649	28.8175	27.2277	8.95652	8.7489	8.60681		42.5842	2.87392	29.67	8.77074
RYK	58.9279	57.0355	60.2767	4.00538	4.05837	3.86497	71.8935	71.7214	72.223	20.5558	20.9249	20.7313		58.7467	3.97624	71.946	20.7373
RYR1	4.75112	4.80655	4.17398	0.447981	0.449462	0.504247	5.15493	5.32583	4.90096	1.46244	1.50465	1.42009		4.57721	0.46723	5.12724	1.4624
S100A10	90.9626	82.7903	94.0987	21.0615	22.6117	27.4942	196.998	180.852	154.739	211.779	218.266	200.054		89.2838	23.7225	177.53	210.033
S100A11	134.998	124.271	169.773	30.9969	30.2965	33.01	163.473	163.624	141.307	297.303	295.365	275.153		143.014	31.4345	156.135	289.274
S100A13	4.17031	5.55266	3.96978	3.02839	3.27211	3.45414	14.5882	12.6978	12.7863	20.6211	18.5268	20.1269		4.56425	3.25155	13.3574	19.7583
S100A16	131.237	163.089	193.809	39.3787	40.0259	47.4691	205.301	192.43	179.163	110.158	110.558	119.445		162.712	42.2912	192.298	113.387
S100A2	96.4283	112.432	98.7351	44.8674	47.7154	52.3425	115.447	108.288	108.836	135.156	135.372	143.559		102.532	48.3084	110.857	138.029
S100A3	2.28335	4.12329	2.4843	1.1239	1.29888	1.04615	2.41539	2.32753	2.44326	1.56762	1.558	1.66439		2.96364	1.15631	2.39539	1.59667
S100A4	10.9108	10.9969	10.3454	8.85917	8.36171	9.0911	12.5157	11.9625	11.8321	16.4088	18.0303	17.9352		10.751	8.77066	12.1034	17.4581
S100A6	49.0703	56.6792	42.3544	33.8429	34.1374	35.5641	136.818	123.727	144.455	278.994	289.319	288.071		49.368	34.5148	135	285.461
S100PBP	12.028	11.1374	12.6954	1.01822	0.948861	1.14405	27.0551	27.4501	26.4188	7.2168	7.44901	7.6664		11.9536	1.03704	26.9747	7.44407
S1PR1	3.5847	4.09064	5.62131	0.21113	0.313716	0.400069	2.60023	2.38919	2.17411	0.692108	0.752602	0.649692		4.43222	0.308305	2.38784	0.698134
S1PR2	15.2206	18.362	19.1673	1.30161	1.38552	1.44301	11.5663	11.2165	9.84093	3.15779	2.95939	3.12624		17.5833	1.37671	10.8746	3.08114
S1PR3	8.54021	8.65366	14.9913	0.589802	0.54981	0.882896	18.7051	19.1208	17.9402	4.64481	5.30813	4.741		10.7284	0.674169	18.5887	4.89798
S1PR5	8.86329	10.376	14.0053	0.595738	0.671914	0.714084	18.0969	20.0773	17.6128	4.85514	5.28964	4.88784		11.0815	0.660579	18.5957	5.01087
SAA1	9.97336	5.19916	2.94267	3.35036	3.02401	3.31479	0.163489	0	0	0.0299493	0.0647531	0.149355		6.0384	3.22972	0.0544962	0.0813524
SAAL1	26.5011	21.0879	22.1289	3.66859	3.69795	4.1035	41.8536	44.6508	43.0328	11.3533	12.5508	12.3128		23.2393	3.82335	43.179	12.0723
SAC3D1	27.4308	31.4372	18.4306	4.53397	4.18764	3.66175	43.2341	37.2131	34.6349	20.436	21.3528	21.4238		25.7662	4.12779	38.3607	21.0709
SACM1L	28.2175	26.1623	25.089	1.16803	1.227	1.48994	17.7904	17.8	16.2433	4.39945	4.72781	4.22028		26.4896	1.29499	17.2779	4.44918
SACS	652.757	674.411	665.463	7.96178	8.61942	11.4122	46.9616	44.869	42.9582	11.3801	12.7038	11.7633		664.211	9.33114	44.9296	11.9491
SAE1	187.918	178.762	179.079	19.3149	18.1543	19.0093	296.924	297.253	288.602	80.0099	85.444	82.7081		181.92	18.8262	294.26	82.7207
SAFB	66.6447	56.8366	72.7356	2.75392	2.71424	4.3328	46.5644	52.6416	43.1217	11.5507	14.1596	10.7097		65.4056	3.26699	47.4426	12.14
SAFB2	47.9236	39.9636	43.2689	2.34023	2.18131	2.81429	20.8506	22.9109	18.7792	6.42019	6.76481	5.82895		43.7187	2.44528	20.8469	6.33798
SAGE1	8.41307	6.09874	6.77726	0.645497	0.612272	0.618224	20.2044	21.709	20.8932	6.02708	6.47663	5.92513		7.09636	0.625331	20.9355	6.14295
SALL1	34.9453	31.5621	45.0926	0.843332	0.778639	1.07645	12.6434	10.6129	9.60133	3.34739	3.18005	2.99016		37.2	0.899474	10.9525	3.17253
SALL2	42.3621	41.8101	44.5735	1.32278	1.28054	1.40152	21.9194	22.3636	18.6941	5.24589	5.74364	5.18882		42.9152	1.33495	20.9924	5.39278
SALL4	11.268	11.529	10.3049	0.567589	0.688363	0.815348	12.1747	12.5668	11.1837	3.13085	3.4483	3.2145		11.034	0.690434	11.9751	3.26455
SAMD1	147.013	156.793	138.098	8.73638	8.35576	8.46573	111.871	109.393	99.7355	36.5989	36.9139	37.3091		147.301	8.51929	107	36.9406
SAMD10	5.33959	4.2918	4.75758	0.372936	0.384362	0.377063	4.31143	3.42055	3.48717	1.60565	1.63257	1.57548		4.79633	0.378121	3.73971	1.60457
SAMD11	15.3007	18.5765	15.5735	2.06496	2.04901	1.60762	17.1069	18.763	17.4802	5.53893	5.75097	5.9666		16.4835	1.9072	17.7834	5.75217
SAMD12	3.92569	3.57885	3.46807	0.15571	0.127371	0.164486	7.55579	6.67074	6.22379	1.73397	1.92832	1.82046		3.65754	0.149189	6.81678	1.82759
SAMD15	7.15706	3.9767	6.7676	0.204745	0.323975	0.487665	11.0486	11.0602	10.6658	3.64967	3.56761	3.11316		5.96712	0.338795	10.9249	3.44348
SAMD4A	105.719	106.53	98.5872	3.91439	3.70175	4.25268	41.3804	40.7534	37.2292	10.7805	11.2425	11.1566		103.612	3.95627	39.7877	11.0599
SAMD4B	87.0979	95.839	104.64	4.00041	3.96217	5.02041	30.2546	26.102	23.6373	8.28972	7.82889	8.50493		95.859	4.32767	26.6646	8.20785
SAMD8	48.1716	53.3771	56.9541	2.50936	2.60565	3.00006	73.5953	70.1115	69.9184	20.3616	20.8854	19.7576		52.8343	2.70502	71.2084	20.3348
SAMD9	18.5586	18.1947	17.501	1.14674	1.12645	1.5177	37.7186	43.5197	39.6694	8.92747	10.9521	8.17396		18.0848	1.26363	40.3026	9.35118
SAMD9L	5.82467	5.49135	5.56735	0.319473	0.273946	0.199958	11.8512	13.9451	12.3423	3.01562	3.46257	3.2124		5.62779	0.264459	12.7129	3.2302
SAMHD1	9.27236	8.73152	8.3002	0.716252	0.717492	0.716836	8.61222	10.2286	10.151	2.17531	2.63943	2.13383		8.76802	0.71686	9.66394	2.31619
SAMM50	16.3457	16.1596	16.503	2.57558	2.49452	2.78631	34.6691	37.7997	34.2238	10.2372	10.7478	10.4487		16.3361	2.6188	35.5642	10.4779
SAP130	102.645	84.2345	105.059	4.46339	4.25084	4.98454	50.8848	51.5325	44.3294	12.137	14.4611	12.3671		97.3132	4.56625	48.9156	12.9884
SAP18	18.0946	14.5261	15.6396	4.50427	4.83045	5.51179	32.198	30.369	30.6032	21.0636	20.6182	20.8649		16.0868	4.94884	31.0568	20.8489
SAP30	16.9621	15.7237	12.8528	2.58745	2.53227	2.62129	23.9869	23.412	22.9677	11.1924	12.5912	12.0705		15.1796	2.58034	23.4555	11.9514
SAP30BP	41.0686	32.6794	31.6247	4.8521	4.08493	4.53537	34.5747	34.9287	34.5794	10.8921	11.7014	11.2861		35.1242	4.4908	34.6943	11.2932
SAP30L	15.3553	17.5439	16.7712	0.997195	1.09681	1.08765	26.4778	24.1438	23.6057	7.93045	7.93978	7.68859		16.5568	1.06055	24.7424	7.85294
SAPCD2	77.5683	95.1726	64.8995	8.50862	7.56511	6.86273	74.7013	71.7076	69.1723	20.3162	19.124	21.0137		79.2134	7.64549	71.8604	20.1513
SAR1A	54.6801	49.8471	55.6495	7.58047	7.95681	8.02318	115.414	121.217	112.549	34.5071	36.2997	35.6714		53.3922	7.85349	116.393	35.4927
SAR1B	6.70227	7.19978	6.68047	1.2036	1.20349	1.22423	12.1151	11.5792	10.5212	4.04091	4.28964	4.0598		6.86084	1.21044	11.4052	4.13012
SARAF	134.549	140.63	131.367	14.589	13.7694	14.3448	407.958	421.625	406.851	113.645	121.502	113.447		135.515	14.2344	412.145	116.198
SARNP	21.079	16.6877	18.496	4.12911	3.41974	3.7781	35.0645	32.0667	30.7727	21.8833	23.6978	22.4563		18.7542	3.77565	32.6347	22.6791
SARS	151.605	133.425	134.618	16.1176	15.5113	15.9093	181.368	203.679	187.437	48.3343	56.7308	48.8085		139.883	15.8461	190.828	51.2912
SARS2	16.4556	16.5835	14.6345	2.67675	2.84459	2.82515	20.4778	22.3402	21.3381	6.2456	6.86562	6.49182		15.8912	2.78216	21.3853	6.53435
SART1	163.395	149.951	152.387	7.23014	7.29485	8.58168	81.9337	87.7801	74.511	20.9214	23.8582	20.5204		155.245	7.70222	81.4082	21.7667
SART3	71.8193	65.1362	60.2874	4.13791	3.93099	4.02638	34.662	40.9618	38.7157	8.64538	10.0052	8.42281		65.7476	4.03176	38.1132	9.02447
SASH1	23.9794	22.2572	25.8054	0.532051	0.456324	0.775167	10.3123	10.6386	9.28018	2.68532	2.77637	2.67635		24.014	0.587847	10.077	2.71268
SASS6	33.1773	26.0783	29.9547	1.3683	1.3893	1.71666	39.2622	38.8706	38.6762	9.8504	10.6603	9.38679		29.7368	1.49142	38.9363	9.96583
SAT1	3.89171	3.08983	3.82977	0.939651	0.927363	0.93335	2.92748	2.93853	2.96558	2.85166	2.97235	2.93759		3.60377	0.933454	2.94386	2.92053
SAT2	3.79851	5.17433	4.68497	1.35193	1.31825	1.60648	11.1626	12.2117	11.6835	9.95254	9.37403	10.3783		4.5526	1.42555	11.6859	9.90162
SATB1	6.50223	5.95191	8.53055	0.262967	0.25544	0.326185	13.3516	13.3928	12.3306	3.61452	3.64194	3.63035		6.99489	0.28153	13.025	3.62893
SATB2	21.949	22.8254	32.9347	0.744682	0.749363	1.04377	5.05281	4.16995	3.57264	1.1449	1.1307	1.06061		25.903	0.845937	4.26513	1.11207
SAV1	95.7802	99.0455	99.3768	4.23074	4.94428	5.32889	62.4918	54.7056	50.2026	16.7053	16.5934	16.6578		98.0675	4.83464	55.8	16.6521
SAYSD1	8.95108	11.2511	10.8345	1.13717	1.32732	1.46736	16.5796	14.7119	13.6339	5.55789	5.49715	5.75376		10.3456	1.31062	14.9751	5.60293
SBDS	137.654	112.252	123.748	12.9977	11.6297	14.4156	118.209	110.784	101.336	35.9814	38.6295	37.025		124.551	13.0143	110.11	37.212
SBF1	180.942	210.573	158.232	12.7667	14.1393	13.3596	96.3296	100.046	92.4885	25.2864	25.2467	26.3467		183.249	13.4219	96.2879	25.6266
SBF2	44.8449	39.1683	37.2577	1.04759	0.958144	1.11767	20.935	19.6641	18.4114	5.01195	5.41952	5.29861		40.4236	1.04114	19.6702	5.24336
SBF2-AS1	4.47432	3.65163	3.92952	0.480786	0.571161	0.675538	9.76463	8.33013	8.12612	2.93268	2.86843	3.29781		4.01849	0.575828	8.74029	3.03297
SBK1	2.87442	3.25313	3.21884	0.137741	0.143195	0.158872	13.4147	11.5225	9.62032	3.69826	3.30763	3.40237		3.11546	0.146602	11.5192	3.46942
SBK2	0.769349	1.63899	0.704891	0.129835	0.258705	0.120854	16.7419	12.7158	12.627	4.22554	4.6101	4.17564		1.03774	0.169798	14.0282	4.33709
SBNO1	147.941	119.279	129.41	4.72543	4.48842	5.23991	77.2264	76.8148	73.9181	18.9882	21.5723	18.7422		132.21	4.81792	75.9864	19.7676
SBNO2	41.5797	45.6751	41.8059	2.93617	3.12851	3.50062	23.8388	24.5977	22.2919	5.93848	6.21806	6.07054		43.0202	3.18844	23.5761	6.07569
SC5D	6.1955	5.85228	5.74205	0.91192	0.93101	0.781017	27.2528	29.3379	27.8057	6.75102	7.66169	6.61311		5.92994	0.874649	28.1321	7.00861
SCAF1	142.656	163.857	125.63	11.2221	11.0918	11.7959	55.4382	54.7162	46.0664	14.5714	15.7472	14.3337		144.048	11.37	52.0736	14.8841
SCAF11	45.5189	42.0903	46.0144	2.23813	2.32285	2.53413	35.8858	33.9913	29.72	8.83437	9.40295	7.90913		44.5412	2.36504	33.199	8.71549
SCAF4	62.582	59.9586	80.5202	2.04225	2.27882	3.26147	18.0479	17.923	14.6706	5.57815	5.51603	4.88788		67.687	2.52751	16.8805	5.32736
SCAF8	198.914	196.7	192.119	8.09654	7.59398	8.36313	85.0828	87.4867	83.4923	21.5472	23.8597	21.0962		195.911	8.01788	85.3539	22.1677
SCAI	2.86812	2.95682	3.0165	0.24694	0.225762	0.25521	5.17324	4.92127	4.65776	1.39048	1.40072	1.42758		2.94715	0.242637	4.91742	1.40626
SCAMP1	23.1639	22.8995	20.2615	1.81212	2.0185	2.06064	43.3181	48.2399	46.5626	11.3696	12.7068	11.7926		22.1083	1.96375	46.0402	11.9563
SCAMP2	24.7718	25.5043	28.4804	2.3819	2.51619	2.68783	24.5619	25.765	23.1866	7.87193	8.47774	7.99556		26.2522	2.52864	24.5045	8.11508
SCAMP3	66.939	72.3293	64.5278	7.81861	6.89491	6.4671	49.2447	51.6266	42.9352	19.9404	21.5189	20.4875		67.932	7.06021	47.9355	20.649
SCAMP4	15.3313	18.1414	16.4418	2.61281	2.51394	2.84855	14.1018	14.4846	11.1568	4.08382	4.16107	4.23231		16.6382	2.65843	13.2477	4.15906
SCAMP5	7.2327	7.33928	6.42317	0.596177	0.662397	0.63335	15.5541	14.393	12.6341	4.07611	4.07078	4.12215		6.99839	0.630641	14.1938	4.08968
SCAND1	18.4597	19.1105	16.1969	5.78517	6.14267	6.56775	10.3515	10.9101	8.77741	9.59863	9.84679	9.46726		17.9224	6.1652	10.013	9.63756
SCAP	131.509	124.829	107.707	11.0434	11.2679	9.72441	85.6362	97.2227	85.2719	22.3394	24.1755	23.3366		121.348	10.6786	89.377	23.2838
SCAPER	11.2472	9.2013	9.22514	0.484405	0.44935	0.49068	7.37853	7.81885	7.34948	2.0568	2.19182	2.06421		9.89121	0.474812	7.51562	2.10428
SCARA3	144.058	155.728	170.089	9.88445	10.2373	12.0213	188.938	186.775	165.857	46.6658	49.4094	47.1332		156.625	10.7143	180.523	47.7361
SCARB1	30.5744	33.814	30.8254	2.66592	2.67872	3.06304	31.977	36.2154	29.6177	8.22432	9.35708	8.03293		31.7379	2.80256	32.6034	8.53811
SCARB2	33.9186	35.2424	36.0977	1.61983	1.756	1.87522	48.5995	57.4136	52.218	12.3859	13.6078	11.9644		35.0862	1.75035	52.7437	12.6527
SCARF2	197.324	231.858	183.03	16.0457	19.2904	20.2573	44.1759	45.15	40.041	11.6408	12.0407	11.185		204.071	18.5311	43.1223	11.6222
SCARNA1	0	1.34772	0.662427	10.9135	13.3878	20.0078	0.699258	3.31647	1.62871	0.512386	0.276956	0.766568		0.670049	14.7697	1.88148	0.518637
SCARNA10	160.752	228.806	92.6354	222.218	213.506	231.418	151.252	233.56	306.415	498.673	431.675	371.275		160.731	222.381	230.409	433.874
SCARNA11	0	0	0	0.463333	1.10787	0.485192	0.426753	0	0.397597	0	0.169025	0.155944		0	0.685464	0.274783	0.108323
SCARNA12	38.2281	48.473	21.178	129.002	102.4	114.865	169.386	215.682	189.256	154.203	134.093	157.099		35.9597	115.422	191.442	148.465
SCARNA13	14.8386	21.9654	5.99798	31.163	29.4491	39.2717	99.6151	112.553	110.309	53.8173	46.2255	55.296		14.2673	33.2946	107.493	51.7796
SCARNA14	0	0	0	1.39	1.52332	1.77904	0	0	0.397597	0	0	0		0	1.56412	0.132532	0
SCARNA16	5.77629	5.38368	0	190.978	225.904	248.3	3.72439	9.81343	15.6147	6.36783	6.51514	4.0829		3.71999	221.727	9.71751	5.65529
SCARNA18	0.89566	0	0	11.5211	11.3846	18.22	0	0	0	0.158687	0	0		0.298553	13.7086	0	0.0528955
SCARNA2	152.595	202.947	42.9379	193.128	216.409	110.605	178.399	140.109	173.292	203.426	189.263	181.635		132.827	173.381	163.933	191.441
SCARNA20	0	0	0	3.00636	4.60061	5.20501	2.65825	0.933899	2.88941	1.62321	1.05286	1.61896		0	4.27066	2.16052	1.43167
SCARNA21	0.863442	1.60951	0	2.04	1.76143	4.27248	0	0.440075	1.55606	0.611914	0.661507	1.06805		0.824317	2.6913	0.665379	0.780489
SCARNA22	1.92029	0.894886	0	2.77259	2.41072	4.04714	18.5723	24.4681	21.6293	13.9492	12.5051	9.67102		0.938394	3.07682	21.5566	12.0418
SCARNA3	0	0.782243	0.768972	1.32196	2.63409	2.15339	0	0	0	0	0	0		0.517072	2.03648	0	0
SCARNA4_1	2.81293	0.873913	0	18.7071	29.1335	29.3844	0	0	0	0	0	0		1.22895	25.7417	0	0
SCARNA5	15.2197	18.6435	4.38258	21.0615	12.3511	16.3371	7.14966	7.31385	7.24894	5.00783	5.24712	4.14946		12.7486	16.5833	7.23748	4.80147
SCARNA6	4.0761	5.0654	1.65982	14.1483	11.6556	18.5923	6.57039	10.3874	16.1199	8.90681	7.37331	6.16243		3.60044	14.7987	11.0259	7.48085
SCARNA7	98.1969	120.335	53.9818	75.616	75.5633	83.2491	175.874	193.15	191.714	252.14	238.651	274.423		90.8379	78.1428	186.913	255.071
SCARNA8	0	0	0	0.841781	0.143769	0.839517	0	0	0	0	0	0		0	0.608356	0	0
SCARNA9	1.69998	1.26754	0.31151	0.267762	0.426827	0.249239	17.428	21.6609	18.6882	20.5411	23.9642	22.41		1.09301	0.31461	19.259	22.3051
SCAT1	5.21933	5.98905	6.46417	0.416555	0.440387	0.620061	8.10458	7.48588	7.25545	3.04369	2.9337	3.19794		5.89085	0.492334	7.6153	3.05844
SCCPDH	24.1046	24.0859	27.2725	5.92314	6.19288	6.73935	95.2037	96.084	95.0637	27.4515	28.8174	26.825		25.1543	6.28512	95.4505	27.698
SCD	595.035	655.233	621.495	30.1371	30.6547	29.8835	1067.9	1090.9	959.038	242.791	273.591	234.125		623.921	30.2251	1039.28	250.169
SCD5	14.2683	11.6065	12.3712	1.34784	1.25974	1.26846	68.7106	75.0931	68.8216	18.9572	20.5153	18.8925		12.7486	1.29201	70.8751	19.455
SCEL	0.199793	0.372426	0.339957	0.011239	0.0537467	0.0732307	11.6629	13.0923	12.2806	3.15547	3.35107	2.70842		0.304059	0.0460721	12.3453	3.07165
SCFD1	13.6621	11.3887	14.0236	1.77408	2.06079	2.18246	39.3047	40.0572	39.088	10.0511	11.1246	9.70208		13.0248	2.00578	39.4833	10.2926
SCFD2	41.757	44.4485	39.9204	3.80937	3.64696	3.82287	17.7258	20.3195	18.8132	4.08408	5.39943	4.02665		42.042	3.75974	18.9529	4.50339
SCG5	7.54214	9.0161	11.4169	2.11623	2.48715	3.72599	2.29934	2.08915	1.84676	1.23943	0.952573	1.26516		9.32505	2.77646	2.07842	1.15239
SCLT1	8.03241	6.93836	7.86149	0.885906	0.734055	0.969951	9.54597	10.1565	8.83356	3.62767	3.93191	3.84254		7.61075	0.863304	9.51199	3.80071
SCLY	5.29869	5.20549	5.59515	0.644473	0.656525	0.742364	3.86824	4.40022	3.67769	1.22513	1.34206	1.22554		5.36644	0.681121	3.98205	1.26424
SCMH1	38.9986	37.2031	40.7014	2.95796	2.87567	2.83907	46.9972	40.7298	38.5698	12.5375	12.4319	13.0865		38.9677	2.8909	42.0989	12.6853
SCML1	10.3709	10.5207	9.78204	0.510114	0.441978	0.588197	9.40736	8.98026	8.55806	3.0134	2.7349	2.79717		10.2245	0.513429	8.98189	2.84849
SCML2	14.7839	15.2784	13.5452	0.724501	0.705123	0.787908	9.44282	9.59895	8.77268	2.34902	2.72533	2.24974		14.5358	0.739177	9.27148	2.44136
SCN2B	2.78018	2.61211	2.30074	0.161859	0.0985139	0.0986154	5.26932	6.09075	5.44469	1.36649	1.42141	1.31933		2.56434	0.119663	5.60159	1.36908
SCN3A	1.678	1.3419	1.14831	0.0679785	0.0601406	0.0778294	5.39462	6.6571	6.12272	1.41858	1.51768	1.30688		1.38941	0.0686495	6.05815	1.41438
SCN4B	2.54951	3.10889	2.21911	0.164533	0.143362	0.128491	7.90079	8.20803	8.09805	2.04396	2.01836	2.1137		2.62584	0.145462	8.06896	2.05868
SCN5A	23.3279	23.5067	24.4033	1.01279	0.968292	1.17915	13.894	15.0468	13.5169	3.4368	3.59371	3.15257		23.746	1.05341	14.1526	3.39436
SCN8A	16.6783	15.2745	16.1458	0.602896	0.527177	0.743712	7.21707	6.81102	5.95716	1.61047	1.85203	1.6299		16.0329	0.624595	6.66175	1.69747
SCNM1	11.138	9.73001	9.49756	3.35814	2.98802	2.82942	10.0967	9.94838	10.384	8.08228	7.57562	8.15857		10.1219	3.05853	10.1431	7.93882
SCO1	12.1895	11.1111	12.8872	1.2971	1.28557	1.38178	13.1473	13.9518	13.8136	3.61936	3.85243	3.65108		12.0626	1.32149	13.6376	3.70762
SCO2	16.4016	24.2648	18.685	5.22833	4.46672	5.42329	13.9326	11.721	12.316	9.34817	8.89244	9.13969		19.7838	5.03945	12.6565	9.12676
SCOC	4.59556	4.74529	6.04499	0.863505	0.891716	1.11829	34.2108	30.9351	28.7291	14.1456	14.0795	14.5332		5.12861	0.957837	31.2916	14.2527
SCP2	3.17024	2.42616	2.89131	0.706256	0.908256	0.79421	25.8722	25.0226	23.8491	10.2107	11.1107	10.883		2.82924	0.802907	24.9146	10.7348
SCPEP1	24.4522	26.3902	18.6078	3.4753	3.47053	3.48226	81.5973	102.321	93.1439	21.9318	24.3238	22.1992		23.1501	3.47603	92.3541	22.8182
SCRIB	255.162	313.282	214.216	19.7335	21.1472	21.0202	128.74	141.13	127.597	32.2964	36.3135	32.9332		260.886	20.6336	132.489	33.8477
SCRN1	349.974	338.801	355.743	12.9272	13.4029	14.0962	437.572	433.877	399.156	109.941	115.336	112.049		348.173	13.4754	423.535	112.442
SCRN2	14.0468	15.2927	9.67997	3.31456	3.13373	2.69166	36.8667	39.4884	37.0164	15.2868	15.6213	16.4632		13.0065	3.04665	37.7905	15.7904
SCRN3	6.48748	6.88333	6.12969	0.733686	0.758986	0.56793	15.2799	15.2631	15.2277	4.37185	4.38224	4.00728		6.50017	0.686867	15.2569	4.25379
SCX	5.42579	5.66384	5.26947	0.48428	0.561947	0.278422	2.30894	2.04639	1.76007	0.653686	0.748233	0.383515		5.45303	0.44155	2.03847	0.595144
SCYL1	101.155	100.419	96.0699	6.26896	6.17529	6.44142	67.4314	71.3559	64.2766	18.8059	19.3422	18.8458		99.2146	6.29522	67.688	18.998
SCYL2	38.9847	32.8659	35.2922	1.68462	1.77235	2.00813	48.6279	48.6109	47.2137	12.6117	13.1176	12.8906		35.7143	1.8217	48.1508	12.8733
SCYL3	4.14999	3.21785	4.08986	0.327289	0.333825	0.482536	4.30883	5.37674	4.6822	1.37476	1.5129	1.28797		3.81923	0.381217	4.78925	1.39188
SDAD1	146.147	140.154	156.046	6.00621	6.6142	7.91984	77.8723	84.7028	75.6498	19.7534	22.4342	19.7321		147.449	6.84675	79.4083	20.6399
SDC1	151.144	177.404	138.207	13.9308	13.694	12.9671	337.115	389.625	344.404	88.7462	98.929	90.8092		155.585	13.5306	357.048	92.8281
SDC2	27.1246	24.8427	22.8596	4.11191	3.97981	3.78079	122.529	131.387	119.361	37.8524	40.1378	38.4285		24.9423	3.9575	124.426	38.8063
SDC3	56.3483	54.0542	61.9933	1.79497	1.74342	2.07033	90.7256	89.8724	78.2128	22.2903	22.9451	21.4755		57.4653	1.86957	86.2703	22.237
SDC4	331.532	419.103	423.229	35.4857	38.5685	43.654	135.023	144.861	129.565	36.4003	41.8136	37.6443		391.288	39.2361	136.483	38.6194
SDCBP	34.1438	37.5133	41.1814	3.34721	3.59564	4.72414	109.297	109.587	100.268	29.0983	30.5664	28.8269		37.6128	3.889	106.384	29.4972
SDCBP2-AS1	4.65783	3.39291	3.41821	0.406595	0.340626	0.414381	6.49488	5.41637	5.36861	1.8588	1.85787	1.74605		3.82299	0.387201	5.75995	1.82091
SDCCAG8	3.51867	3.48974	4.19517	0.307902	0.244226	0.330695	6.33722	7.15053	6.67658	1.99412	2.10822	1.92514		3.73453	0.294275	6.72144	2.00916
SDE2	92.866	99.6843	75.653	4.5399	4.52539	4.65615	34.66	38.6016	36.7947	8.80534	9.90527	9.40999		89.4011	4.57381	36.6855	9.37353
SDF2	23.485	25.6152	22.8374	5.1865	4.68018	4.85852	32.7294	36.2579	32.2459	17.8817	19.7173	19.3243		23.9792	4.9084	33.7444	18.9744
SDF2L1	38.0795	40.0333	27.7244	12.5997	13.0182	11.7142	71.7397	65.9646	57.1368	52.3267	52.834	52.0096		35.279	12.4441	64.947	52.3901
SDF4	69.7599	68.6724	59.767	6.59017	6.15223	6.40623	83.59	90.7307	84.5912	25.4182	26.5336	25.2936		66.0664	6.38288	86.304	25.7485
SDHA	59.1534	59.9952	53.959	4.3243	4.15567	4.25101	59.7336	74.7374	67.6023	14.3911	17.5769	13.8502		57.7025	4.24366	67.3578	15.2727
SDHAF1	23.4235	35.5511	30.321	3.75147	3.76001	4.07613	30.9157	31.2697	31.5144	13.4209	13.3973	13.6136		29.7652	3.86253	31.2333	13.4773
SDHAF2	14.5448	9.74069	7.67799	2.68666	2.52427	2.69205	23.8954	24.3012	21.3949	9.42886	9.8425	9.62547		10.6545	2.63433	23.1972	9.63228
SDHAF3	4.42968	3.69146	5.87297	1.75113	1.9627	2.10116	19.6066	16.8929	15.6373	11.8185	11.6284	12.3401		4.6647	1.93833	17.3789	11.929
SDHAF4	0.500077	0.466087	0.763632	0.185977	0.170027	0.152745	1.89431	1.01951	1.50203	2.20023	2.04332	2.13557		0.576598	0.169583	1.47195	2.12637
SDHB	36.5125	37.2112	36.7139	8.59971	9.80702	9.06795	70.9097	70.4627	67.8001	29.1668	29.7939	30.0208		36.8125	9.15822	69.7242	29.6605
SDHC	5.48389	5.71944	6.86492	0.674189	0.740848	0.921133	14.2924	13.8972	11.8113	5.48119	5.39619	5.02501		6.02275	0.778723	13.3336	5.30079
SDHD	29.682	34.0795	25.658	11.9759	11.9753	11.4313	174.511	170.97	171.484	58.5027	62.1812	61.5955		29.8065	11.7942	172.321	60.7598
SDK1	25.7112	26.2177	23.1265	1.08852	1.16002	0.933071	20.492	20.1805	16.9525	4.77217	5.37647	4.78564		25.0185	1.06054	19.2083	4.97809
SDK2	26.7566	25.4896	26.0775	1.11536	1.17918	1.19878	10.062	10.3953	8.61519	2.3285	2.29624	2.21958		26.1079	1.16444	9.69084	2.28144
SDR39U1	3.64044	4.69245	2.66125	0.808254	0.838676	1.1569	7.69726	6.80987	6.80495	5.39319	4.88083	5.24221		3.66471	0.934611	7.10402	5.17208
SDR42E1	8.24723	9.15259	8.93264	0.661683	0.699304	0.763112	17.118	17.2196	17.0296	4.39963	4.6442	4.536		8.77749	0.708033	17.1224	4.52661
SDSL	4.63168	4.42479	5.41062	0.607944	0.681395	0.732117	9.29511	9.47211	8.13836	4.96468	4.65735	4.39923		4.82236	0.673819	8.96853	4.67375
SEC11A	15.5377	14.339	13.7954	5.56186	5.70637	5.5469	54.456	55.6125	52.9409	25.2868	27.4241	24.8229		14.5574	5.60504	54.3364	25.8446
SEC11C	5.42094	5.10681	4.24578	1.54549	1.76538	1.47419	14.6294	13.6809	13.4067	6.54754	6.6372	6.23685		4.92451	1.59502	13.9057	6.47386
SEC13	31.4992	28.6513	26.5505	7.1827	7.15893	6.92159	85.3316	88.1513	81.4012	30.817	33.7333	32.4433		28.9004	7.08774	84.9614	32.3312
SEC14L1	69.7442	66.84	71.4504	4.96209	4.95395	5.48822	64.8365	59.6641	52.8044	16.0712	16.4947	16.0681		69.3449	5.13475	59.1017	16.2113
SEC14L2	7.27817	7.1635	7.4529	0.853629	0.994955	1.18066	8.42923	8.79058	8.22992	2.48869	2.6201	2.5218		7.29819	1.00975	8.48324	2.54353
SEC16A	227.379	227.389	226.132	4.19931	3.9178	4.95474	32.3735	34.9913	28.6059	7.56764	8.48516	7.22254		226.967	4.35728	31.9902	7.75845
SEC22A	11.6089	12.2704	9.81812	1.18887	1.36929	1.26716	28.0198	27.7503	28.0597	7.66209	8.42968	8.0388		11.2325	1.27511	27.9433	8.04352
SEC22B	28.51	29.0982	29.846	3.66892	3.90059	4.86216	68.9793	71.3812	67.1575	21.8477	22.8983	22.4174		29.1514	4.14389	69.1727	22.3878
SEC22C	30.7732	33.1373	27.9119	2.78806	2.71923	2.5907	47.7951	46.7081	46.5577	14.2429	14.1801	14.7879		30.6075	2.69933	47.0203	14.4036
SEC23A	55.6298	58.3071	51.6673	3.88012	3.92116	3.79712	80.329	85.5608	84.9623	19.7416	21.7955	20.5373		55.2014	3.86613	83.6174	20.6915
SEC23B	78.4385	68.4752	66.7063	4.58793	4.68786	4.78666	49.6004	59.2566	55.0683	11.7595	14.9706	12.1093		71.2067	4.68748	54.6418	12.9465
SEC23IP	86.8745	76.4651	85.6918	4.13156	4.0154	4.37833	48.157	51.8237	49.0014	11.9016	13.6717	10.9974		83.0105	4.1751	49.6607	12.1902
SEC24A	28.0663	26.8797	28.143	0.918278	1.00485	1.24291	16.0161	16.3182	15.7154	3.85558	4.3856	3.60987		27.6964	1.05535	16.0166	3.95035
SEC24B	70.2541	69.1012	80.0018	2.76189	2.69569	3.62445	42.3362	43.1674	38.9464	10.4262	11.606	9.80161		73.119	3.02734	41.4833	10.6113
SEC24C	206.742	209.595	189.318	12.1365	11.6809	10.7902	144.722	163.879	145.734	35.3222	41.2682	34.8217		201.885	11.5359	151.445	37.1373
SEC24D	32.993	30.5024	36.0151	1.35301	1.20939	1.3991	27.4922	29.7404	27.0257	6.32776	7.65164	6.22355		33.1701	1.3205	28.0861	6.73431
SEC31A	80.5803	62.0607	73.4387	5.60356	6.21107	6.20091	73.3144	83.1264	76.4364	17.2523	20.6582	17.0748		72.0266	6.00518	77.6257	18.3284
SEC61A1	290.191	317.309	280.832	26.105	26.8422	27.7312	342.164	379.533	343.062	83.035	92.0188	81.1357		296.111	26.8928	354.92	85.3965
SEC61A2	6.06835	4.71324	4.0155	0.961452	0.85127	0.775117	10.345	10.5439	9.77625	2.97566	3.28139	3.13035		4.93236	0.862613	10.2217	3.12913
SEC61B	19.2585	25.9991	16.5536	14.3331	15.9051	15.646	55.8302	51.5066	52.1947	79.6037	79.8759	85.237		20.6037	15.2947	53.1772	81.5722
SEC61G	11.663	10.5059	11.4619	9.47595	10.7052	10.5917	29.0507	26.5005	26.3908	74.932	76.4498	80.8267		11.2103	10.2576	27.314	77.4028
SEC62	21.9055	19.6405	23.191	1.93539	1.95749	2.44146	55.2712	58.2152	53.0501	15.0093	16.8752	14.1032		21.579	2.11145	55.5122	15.3292
SEC63	11.0591	8.42271	12.1642	1.09647	1.01325	1.62294	21.6616	20.5062	18.0014	4.76377	5.91646	4.54923		10.5487	1.24422	20.0564	5.07648
SECISBP2	31.3836	29.5696	33.7072	1.54435	1.4644	1.65419	26.6091	24.5916	24.3723	7.37187	7.33216	7.18184		31.5535	1.55431	25.191	7.29529
SECISBP2L	41.5443	37.1827	38.4736	1.0884	1.06643	1.21983	31.937	32.6342	29.2321	7.78417	8.65608	7.70697		39.0668	1.12489	31.2678	8.04907
SEH1L	55.8811	52.5525	66.2757	6.7787	6.95237	7.63678	64.174	60.861	58.3501	17.1597	17.535	17.5094		58.2364	7.12262	61.1284	17.4014
SEL1L	162.91	159.425	147.891	5.40887	5.396	5.82751	173.113	206.352	185.2	39.1558	48.4604	38.5227		156.742	5.54413	188.222	42.0463
SEL1L3	40.2414	34.9799	41.0285	2.40205	2.1922	2.52786	83.3464	94.7679	90.081	20.5536	23.3099	20.7662		38.7499	2.37404	89.3984	21.5433
SELENOF	38.9883	34.407	36.621	12.418	12.4332	13.2812	187.405	179.981	165.143	74.4482	73.829	71.141		36.6721	12.7108	177.51	73.1394
SELENOH	19.2989	24.2098	13.4766	10.7555	11.5327	11.0598	47.2429	44.8742	44.9317	61.722	60.2007	65.2934		18.9951	11.116	45.683	62.4054
SELENOI	51.0275	55.7865	44.1806	3.7136	3.8958	3.85022	69.8945	80.3254	74.711	16.6417	19.4984	16.1816		50.3315	3.81987	74.977	17.4406
SELENOK	10.5269	8.34234	9.02604	3.8275	3.36569	3.20852	13.8835	12.6243	11.7683	13.5443	13.3805	14.444		9.29844	3.46724	12.7587	13.7896
SELENOM	14.122	13.5132	14.4225	6.0354	5.72045	5.36253	7.46651	7.67749	7.51629	8.82053	8.64821	9.20338		14.0192	5.70613	7.55343	8.89071
SELENON	107.748	113.202	106.928	6.28209	6.12598	7.15931	103.619	95.858	80.6756	26.5451	27.1106	24.648		109.293	6.52246	93.384	26.1012
SELENOO	15.4912	17.8466	14.3329	2.36	2.41499	2.19674	15.6456	19.9069	18.5355	4.85032	5.55471	5.07996		15.8902	2.32391	18.0293	5.16166
SELENOS	13.7967	15.6569	15.2743	2.82118	3.0571	3.20156	21.7451	20.9653	19.7702	9.53994	10.1724	9.19895		14.9093	3.02661	20.8269	9.63711
SELENOT	19.8241	17.4216	21.3809	4.28597	4.46362	3.68628	78.3203	75.2832	73.584	26.9361	27.6349	28.4249		19.5422	4.14529	75.7292	27.6653
SELENOW	14.2019	16.6896	14.6254	8.54907	8.33666	8.69252	42.5114	38.2898	38.8136	44.7646	43.4298	49.3919		15.1723	8.52608	39.8716	45.8621
SELL	0.439467	0.327677	0.241588	0.03461	0.0344814	0.0966475	6.41802	6.98834	6.71212	1.47158	1.83495	1.50656		0.336244	0.0552463	6.70616	1.60437
SEM1	2.99785	2.74541	2.07676	1.4396	1.46048	1.50273	9.24877	8.84814	8.57453	13.358	13.0742	13.5298		2.60667	1.4676	8.89048	13.3207
SEMA3A	2.34619	2.28337	2.49403	0.113994	0.185103	0.159163	29.1038	35.7218	32.57	7.01834	8.29472	6.41817		2.37453	0.152753	32.4652	7.24374
SEMA3B	13.8163	15.5147	11.9152	1.22902	1.19507	1.23934	15.2341	17.9439	14.8964	4.41648	4.67877	4.33139		13.7487	1.22114	16.0248	4.47555
SEMA3B-AS1	0	0.992847	0	0.0466075	0	0.13015	1.37369	1.44782	1.43982	1.00658	0.952139	1.63141		0.330949	0.0589192	1.42044	1.19671
SEMA3C	48.6566	48.1552	50.0422	3.26688	3.73896	3.72118	167.246	200.448	188.449	42.7407	47.7723	41.6971		48.9513	3.57567	185.381	44.07
SEMA3E	2.59921	2.67407	2.10817	0.169651	0.122587	0.187416	29.9121	35.5729	32.3095	7.20711	8.35162	7.13806		2.46048	0.159885	32.5982	7.5656
SEMA3F	20.3429	21.2086	23.7653	1.34814	1.45565	1.68634	30.1136	34.1216	29.6921	8.14254	8.70719	8.17397		21.7723	1.49671	31.3091	8.34123
SEMA3G	5.98775	6.78621	5.13497	0.32695	0.357056	0.395047	11.4896	13.7209	11.3628	2.69036	3.2341	2.44631		5.96964	0.359684	12.1911	2.79026
SEMA4B	8.90802	9.78742	11.2851	0.71279	0.76077	0.863363	15.8641	17.7417	15.4131	3.94868	4.4262	3.67801		9.99351	0.778974	16.3396	4.01763
SEMA4C	66.7344	72.7702	66.6905	3.54601	3.64408	3.60971	53.2946	62.8109	54.2717	14.8719	15.5157	14.6671		68.7317	3.59993	56.7924	15.0182
SEMA4D	13.3834	12.4342	12.829	0.404959	0.329857	0.438043	7.42695	7.25318	6.45747	1.70292	1.88964	1.61909		12.8822	0.390953	7.04587	1.73722
SEMA4F	14.1085	17.0297	15.6283	1.06	0.995071	1.17624	26.3489	29.0183	26.6241	6.72717	6.94014	6.57334		15.5888	1.07711	27.3305	6.74688
SEMA4G	6.85428	6.89947	6.71961	0.293894	0.390801	0.389409	4.0438	3.48181	2.90284	1.00795	1.00211	0.827663		6.82445	0.358035	3.47615	0.945908
SEMA6B	73.64	91.1739	61.8798	6.29693	6.94846	6.20671	103.977	114.837	101.967	29.5901	28.3214	29.1121		75.5646	6.48403	106.927	29.0079
SEMA7A	309.869	408.174	486.528	16.2052	20.3405	23.8707	30.1342	37.6359	32.5008	7.14023	8.6868	7.72989		401.524	20.1388	33.4236	7.85231
SENP1	56.0047	53.1494	62.4095	3.48099	3.36383	3.55077	50.824	49.2544	44.0262	12.8474	13.3661	12.9422		57.1878	3.4652	48.0349	13.0519
SENP2	28.9991	25.2797	27.3591	2.53979	2.73941	2.87098	52.4651	49.0603	47.2436	14.0572	14.0572	14.5311		27.2126	2.71672	49.5897	14.2152
SENP3	73.6537	78.6483	68.211	8.16791	8.70489	7.6656	66.1581	61.4911	62.205	18.3948	19.0293	20.2018		73.5043	8.17947	63.2847	19.2086
SENP3-EIF4A1	5.8321	4.70458	6.74964	0.850564	0.321121	0.537539	1.12152	1.77305	1.35221	0.495495	0.607509	0.331475		5.7621	0.569741	1.41559	0.47816
SENP5	93.5239	95.5945	107.728	4.74056	4.80281	5.4027	59.8699	58.301	55.695	15.5483	16.1353	16.0683		98.9487	4.98202	57.9553	15.9173
SENP6	44.8768	40.886	42.4364	1.94692	2.12307	2.63551	48.7509	45.9327	43.8856	13.2311	13.5967	13.2671		42.7331	2.23517	46.1897	13.365
SENP7	14.4487	10.4236	7.83976	0.576342	0.412246	0.481449	23.4205	25.8893	25.6247	6.51617	7.60854	6.37975		10.904	0.490012	24.9782	6.83482
SEPHS1	132.471	127.643	116.333	7.61303	7.23965	8.39266	148.309	132.83	125.674	40.1301	40.3877	42.7717		125.483	7.74845	135.604	41.0965
SEPHS2	12.844	13.0234	18.9666	2.00082	2.18534	3.59548	73.0543	65.2708	57.9098	21.4224	23.7713	20.3853		14.9446	2.59388	65.4116	21.8597
SEPSECS	2.7701	3.04798	2.30889	0.282798	0.323002	0.306715	7.16294	8.64758	7.72226	2.00064	2.54228	2.18916		2.70899	0.304172	7.84426	2.24403
SEPT10	62.2255	55.2068	74.214	7.03731	7.06653	9.01856	192.615	196.059	180.969	50.1112	53.5723	50.7534		63.8821	7.70747	189.881	51.479
SEPT11	141.994	135.326	165.467	6.6107	7.02008	8.66375	139.786	132.716	124.572	34.7998	37.5638	34.8734		147.595	7.43151	132.358	35.7457
SEPT2	127.534	109.556	132.766	8.86953	9.011	10.6399	173.03	171.721	165.393	43.6837	45.9872	45.3344		123.285	9.50682	170.048	45.0018
SEPT3	7.5001	6.44298	6.11845	0.504336	0.500267	0.571947	18.6538	15.5727	13.7507	4.77422	4.45736	4.72318		6.68718	0.525517	15.9924	4.65159
SEPT5	116.574	123.527	160.993	5.42945	5.36457	7.67717	50.3958	46.4273	39.6544	13.7443	13.5688	13.7687		133.698	6.15706	45.4925	13.6939
SEPT6	12.2036	10.174	14.0337	1.37731	1.21839	1.30669	36.3565	37.6817	33.8726	11.2806	12.1066	10.9591		12.1371	1.3008	35.9703	11.4488
SEPT7	54.4188	46.5044	58.4298	5.80819	6.22553	7.30489	123.256	126.11	114.756	32.438	36.4919	30.4144		53.1176	6.44621	121.374	33.1148
SEPT8	42.9071	42.8348	41.081	2.36637	2.21588	2.53935	40.2106	41.5314	38.6558	11.4719	11.7069	11.6895		42.2743	2.37387	40.1326	11.6228
SEPT9	157.25	150.751	154.139	11.2266	10.9429	12.5156	102.202	100.306	92.3214	27.0375	28.3966	28.3137		154.046	11.5617	98.2765	27.9159
SERAC1	3.61048	3.34474	2.55844	0.313549	0.280718	0.339835	7.74338	8.36694	7.84339	2.06011	2.14978	2.03545		3.17122	0.311367	7.98457	2.08178
SERBP1	228.873	207.196	238.95	15.7513	15.6956	18.3161	246.043	250.459	228.987	65.878	71.5615	65.5067		225.006	16.5877	241.83	67.6487
SERF1B	22.855	23.1714	22.5981	4.00675	4.39516	4.70763	20.9441	19.0067	18.4675	11.0955	11.5201	12.0118		22.8748	4.36984	19.4727	11.5425
SERF2	23.0823	21.7723	18.4843	8.94769	7.88521	7.69104	27.5143	24.678	26.5177	50.6579	49.0378	52.4566		21.113	8.17465	26.2367	50.7175
SERGEF	6.48461	8.0915	6.20104	1.27441	1.05651	1.24686	21.6595	18.6202	19.3974	7.72837	6.92268	7.85843		6.92571	1.19259	19.8923	7.50316
SERINC1	88.0647	95.7171	93.882	9.10921	9.02212	9.64276	228.068	288.137	265.763	56.6609	65.6298	53.8591		92.5546	9.25803	260.656	58.7166
SERINC2	4.38074	4.50424	3.44032	0.616078	0.829296	0.770984	15.7538	15.1331	11.7482	5.41456	5.14752	5.43111		4.10844	0.738786	14.2117	5.33106
SERINC3	86.3286	84.4069	82.9985	5.92995	5.89036	6.56691	78.737	88.1437	84.1629	20.5688	21.8402	20.3234		84.578	6.12907	83.6812	20.9108
SERINC5	13.601	14.1893	15.378	0.571407	0.578498	0.696362	7.03957	7.599	6.42824	1.67187	1.68688	1.68306		14.3894	0.615422	7.02227	1.68061
SERP1	42.4652	42.7927	41.6454	7.03867	7.61811	7.33051	78.786	73.8454	72.2168	28.0027	29.0674	29.462		42.3011	7.32909	74.9494	28.8441
SERPINA1	20.3458	19.2368	23.1501	3.38077	3.69606	4.17741	34.5129	42.4524	35.6296	11.1048	11.761	10.4701		20.9109	3.75141	37.5316	11.112
SERPINB1	13.3923	10.9768	10.7545	1.07538	1.19295	1.21274	41.5622	39.6694	40.6214	11.7311	11.7389	12.9394		11.7079	1.16036	40.6177	12.1365
SERPINB6	4.58217	3.99109	3.83175	0.519105	0.517889	0.554841	11.9014	12.5575	11.1784	4.04308	4.36553	4.2044		4.13501	0.530611	11.8791	4.20434
SERPINB7	9.42124	8.99298	8.757	0.848303	1.05703	1.15941	13.7558	14.3357	12.6109	3.16097	3.92276	3.20096		9.05707	1.02158	13.5675	3.42823
SERPINB8	12.3945	12.1812	15.6474	1.15975	1.29988	1.56681	4.99479	5.03498	4.5061	1.31904	1.61397	1.48184		13.4077	1.34215	4.84529	1.47162
SERPINE1	475.822	544.576	764.122	28.9486	31.427	47.3831	95.1721	114.038	99.2472	24.0437	28.8819	22.9104		594.84	35.9196	102.819	25.2786
SERPINE2	29.0633	31.4714	38.2421	2.55374	2.68933	3.1015	37.1156	41.4472	37.6345	9.73819	10.9098	9.68666		32.9256	2.78152	38.7324	10.1116
SERPINF1	6.62309	7.03339	5.11199	1.03793	0.944837	0.971032	44.315	54.0304	50.2031	14.8492	16.145	13.6117		6.25616	0.984599	49.5161	14.8686
SERPINF2	1.38011	0.52405	1.26448	0.18115	0.112297	0.140515	3.04034	3.17836	3.20109	1.84747	1.67412	2.04135		1.05621	0.144654	3.13993	1.85431
SERPING1	8.22774	5.96094	8.82023	0.673332	0.658633	0.714254	19.2173	17.6907	14.7827	5.52404	5.78672	5.22704		7.66964	0.682073	17.2302	5.5126
SERPINH1	200.598	199.376	187.187	21.221	20.4769	23.9109	285.517	357.468	316.88	79.6495	95.5983	77.9655		195.72	21.8696	319.955	84.4044
SERTAD1	51.8314	63.8745	40.8404	20.5232	19.2947	14.7656	18.2136	18.5507	17.0471	9.39738	9.45306	11.4082		52.1821	18.1945	17.9371	10.0862
SERTAD2	203.92	212.632	211.653	5.03685	5.00112	5.94232	49.8146	42.1485	36.6205	12.5029	12.3144	11.7535		209.402	5.32676	42.8612	12.1903
SERTAD3	65.5945	75.3608	46.2344	8.41371	7.25629	5.65357	51.8829	50.4788	49.7134	19.4115	20.1513	21.0477		62.3966	7.10786	50.6917	20.2035
SERTAD4	87.2163	80.8179	82.2611	2.20892	2.30688	2.46493	57.8156	53.2193	52.3531	15.118	15.4986	15.8268		83.4318	2.32691	54.4627	15.4812
SERTAD4-AS1	25.223	28.8565	27.4907	4.26784	4.59589	5.56456	16.8219	16.0237	14.2184	25.8599	28.3679	27.6723		27.1901	4.80943	15.688	27.3
SESN1	10.8511	10.747	11.1015	0.596787	0.55534	0.691516	16.7055	16.1138	16.071	4.16062	4.40356	4.31953		10.8999	0.614548	16.2967	4.29457
SESN2	54.7744	55.2519	56.6649	4.15448	3.53609	4.32664	33.948	38.4479	32.3627	9.18246	9.97314	9.88131		55.5637	4.00574	34.9195	9.67897
SESN3	12.8271	14.2722	11.2532	0.391859	0.427514	0.401504	92.5058	88.7615	86.2368	25.4231	24.0505	24.4138		12.7842	0.406959	89.1681	24.6291
SESTD1	7.71359	7.46393	10.0466	0.440624	0.470637	0.638357	15.4345	15.007	14.0244	3.87618	4.01296	3.84745		8.40804	0.516539	14.822	3.9122
SET	548.529	535.75	593.295	44.8002	47.7612	50.6625	594.044	583.696	562.92	162.905	171.648	170.105		559.192	47.7413	580.22	168.219
SETBP1	9.28551	7.82483	8.93096	0.219046	0.206817	0.266629	4.97449	4.14374	3.5126	1.13871	1.16707	1.11758		8.68043	0.230831	4.21028	1.14112
SETD1A	120.96	119.936	124.131	2.39563	2.16358	2.47845	20.5667	18.9309	15.6313	5.72646	5.69994	5.08242		121.676	2.34589	18.3763	5.50294
SETD1B	77.9383	78.3591	85.0447	1.2373	1.03524	1.58206	11.0157	8.01233	5.93153	2.5704	2.36399	2.06625		80.4474	1.28487	8.31986	2.33355
SETD2	242.319	223.201	222.898	3.73906	3.38668	4.56721	43.2688	39.0075	35.558	11.0184	11.4789	10.0109		229.473	3.89765	39.2781	10.8361
SETD3	30.2245	25.3445	30.8727	3.05589	3.14864	3.50331	47.5186	46.9099	47.1394	13.7974	14.0291	14.6692		28.8139	3.23595	47.1893	14.1652
SETD4	5.08831	5.69095	6.27114	0.542921	0.553782	0.628696	3.00035	3.15389	3.43134	1.33772	1.42728	1.43864		5.68346	0.575133	3.19519	1.40122
SETD5	150.261	142.623	161.657	4.69749	4.36989	5.36468	51.8257	40.9038	36.3895	12.9958	12.582	12.2388		151.514	4.81069	43.0397	12.6055
SETD6	11.1321	10.8821	9.37652	1.16956	1.16459	1.4857	8.65205	8.79369	8.77438	2.88098	2.84739	2.61868		10.4636	1.27328	8.74004	2.78235
SETD7	72.0404	66.5329	73.3376	2.75423	2.56332	2.77234	46.7319	43.0865	40.617	12.0959	12.1313	12.4406		70.637	2.69663	43.4785	12.2226
SETD9	6.43886	7.58977	6.98384	2.39873	2.39972	2.65506	19.163	16.1673	17.9817	7.10478	6.96422	8.80963		7.00415	2.48451	17.7707	7.62621
SETDB1	55.4321	53.0523	56.9581	2.35645	2.32335	2.58313	22.4855	26.0274	23.7699	5.99877	6.86737	6.25517		55.1475	2.42098	24.0943	6.37377
SETDB2	3.00136	2.49585	2.66756	0.20995	0.287667	0.194328	4.28466	4.17695	3.92715	1.11765	1.28396	1.21		2.72159	0.230649	4.12959	1.20387
SETMAR	15.242	15.1468	13.7492	2.35836	2.24928	2.41721	15.2947	15.3483	15.1138	4.32195	4.58845	4.5128		14.7127	2.34162	15.2523	4.4744
SETX	182.692	180.768	202.4	3.69926	3.71835	4.96757	38.5537	39.4602	39.5984	9.15118	10.8812	9.18488		188.62	4.12839	39.2041	9.73908
SEZ6L2	57.5271	65.7556	50.9682	3.99391	4.36705	4.15289	45.3999	58.4467	48.1396	10.989	13.5687	10.6558		58.0836	4.17128	50.6621	11.7378
SF1	130.991	137.428	171.96	11.2769	12.1227	14.3161	82.4609	74.988	65.2554	23.6674	24.1999	22.3306		146.793	12.5719	74.2348	23.3993
SF3A1	133.695	126.968	161.044	7.38539	7.10488	8.33945	63.39	65.3739	52.9576	15.0748	17.1758	13.2885		140.569	7.60991	60.5738	15.1797
SF3A2	52.2661	59.0176	60.657	5.53908	5.2316	4.91151	18.5765	16.926	14.904	7.59864	7.68717	6.82621		57.3135	5.22739	16.8022	7.37067
SF3A3	88.2724	79.4861	78.0246	11.6592	11.7917	12.2912	127.911	147.491	134.822	31.5629	39.0325	30.1405		81.9277	11.914	136.741	33.5786
SF3B1	177.019	158.715	155.632	8.96006	8.45199	9.03595	111.688	133.176	129.137	28.4526	34.3544	27.7296		163.789	8.816	124.667	30.1789
SF3B2	111.931	105.043	110.356	8.76686	8.48336	9.40669	107.669	118.413	108.196	26.3135	32.4921	24.9391		109.11	8.88564	111.426	27.9149
SF3B3	253.879	226.587	230.997	10.7441	10.7593	10.8418	98.7158	121.242	108.752	22.1032	27.4086	21.5671		237.154	10.7818	109.57	23.693
SF3B4	114.806	106.412	128.161	12.9429	14.2579	15.7349	90.2253	94.6992	74.0333	29.9867	31.9584	26.971		116.46	14.3119	86.3192	29.6387
SF3B5	55.0734	60.8536	55.0608	44.9186	42.8312	44.0542	132.659	125.342	128.59	129.241	126.016	135.33		56.9959	43.9347	128.864	130.195
SF3B6	56.7554	53.6932	57.6695	16.7195	17.9297	17.5767	88.528	81.3974	83.8735	117.15	118.574	118.371		56.0393	17.4087	84.5996	118.032
SFI1	6.46723	5.66012	5.27504	0.527958	0.495055	0.58358	4.36695	4.85383	4.13077	1.37289	1.46527	1.25606		5.8008	0.535531	4.45052	1.36474
SFMBT1	60.1043	62.379	75.2765	2.40141	2.38696	3.21354	27.6043	26.3805	25.309	7.31757	7.31582	7.38056		65.9199	2.6673	26.4313	7.33798
SFMBT2	11.5038	9.15971	13.8876	0.303892	0.234641	0.501652	3.27133	3.52161	2.82508	0.784074	0.845311	0.737275		11.517	0.346729	3.20601	0.788887
SFN	542.652	554.258	681.552	76.2134	78.9347	93.8502	390.961	435.441	362.472	165.137	195.164	179.59		592.821	82.9994	396.291	179.964
SFPQ	337.472	318.499	305.863	27.8884	28.2037	30.4004	206.291	241.664	215.87	54.4111	68.1596	52.7422		320.611	28.8308	221.275	58.4376
SFR1	10.2002	10.6799	11.4696	2.15609	2.13075	3.0104	56.3409	49.5574	47.687	19.5507	21.7822	20.0145		10.7832	2.43241	51.1951	20.4491
SFRP1	35.4502	31.8826	31.9689	1.84726	1.83841	2.0169	50.9507	56.9829	51.3084	12.6425	13.876	12.8379		33.1006	1.90086	53.0807	13.1188
SFRP4	0.718468	0.510198	0.282117	0.0493976	0.0751632	0.100321	6.20422	6.52158	6.90558	1.7518	1.88067	1.9044		0.503594	0.0749606	6.5438	1.84562
SFSWAP	55.3713	43.7884	50.9378	2.09538	1.99704	1.99446	16.7138	18.7239	16.5568	5.06007	5.47469	4.75659		50.0325	2.02896	17.3315	5.09712
SFT2D1	10.607	12.4209	12.2458	2.861	3.0912	3.23985	22.3398	22.4958	20.1833	16.5486	16.3345	17.0683		11.7579	3.06401	21.673	16.6505
SFT2D2	106.216	128.824	128.393	4.12337	3.84499	4.50614	59.1716	58.9399	52.8777	14.6196	15.2696	14.1994		121.144	4.15817	56.9964	14.6962
SFT2D3	0	0	0	0	0	0	12.4623	12.3651	12.7546	3.31343	3.80353	3.40129		0	0	12.5273	3.50608
SFTA1P	4.56387	5.30829	5.49469	1.68326	2.00057	2.15668	1.91516	1.73015	1.73333	1.71743	2.18893	2.17949		5.12228	1.94684	1.79288	2.02862
SFXN1	63.6793	64.5763	71.1857	6.65269	6.73815	7.13579	89.7727	85.4585	83.7634	23.1099	23.0898	23.688		66.4804	6.84221	86.3315	23.2959
SFXN2	7.82794	6.93387	5.69387	0.882375	0.961145	1.05952	11.4502	12.1823	11.2804	3.37196	3.66527	3.60336		6.81856	0.967681	11.6376	3.54687
SFXN3	48.9818	54.928	51.1941	6.67416	6.80797	6.3977	74.3559	75.1718	68.2016	21.2594	21.2153	21.9823		51.7013	6.62661	72.5764	21.4857
SFXN4	33.3456	31.7378	28.1383	6.50205	6.74507	6.77052	78.6067	75.0549	74.1914	23.609	23.9472	25.5227		31.0739	6.67254	75.951	24.3596
SFXN5	11.1282	10.1802	10.9894	0.94915	0.862952	1.18835	11.972	12.9215	12.1832	3.51747	3.7673	3.70147		10.7659	1.00015	12.3589	3.66208
SGCB	22.069	21.4312	28.2596	1.86639	1.91199	2.47514	54.5748	54.2599	47.8811	15.598	16.1028	14.525		23.9199	2.08451	52.2386	15.4086
SGCE	3.77142	2.7917	3.35009	0.515402	0.484467	0.566847	12.3606	14.0033	13.2386	3.54061	3.84738	3.48359		3.3044	0.522239	13.2008	3.62386
SGF29	13.7874	10.2697	13.0465	2.07671	2.19018	2.38179	14.2364	15.6382	13.7729	6.88778	7.53258	7.43891		12.3679	2.21623	14.5491	7.28642
SGK1	12.2156	13.0982	13.9985	0.969606	0.96506	1.17329	12.6567	15.1763	14.7521	3.52201	3.81666	3.62741		13.1041	1.03599	14.195	3.65536
SGK3	4.61831	4.35821	3.12064	0.316355	0.346508	0.351777	10.6153	10.0038	10.4427	2.70786	3.11529	3.23889		4.03239	0.338214	10.3539	3.02068
SGMS1	40.1556	37.0257	33.8295	3.45578	2.95569	2.8834	35.5839	35.5899	32.4287	8.88566	9.38391	9.04732		37.0036	3.09829	34.5342	9.10563
SGMS1-AS1	4.02003	4.73198	4.89571	0.147483	0.142363	0.16016	5.04315	5.13288	4.16986	1.47462	1.36617	1.34428		4.54924	0.150002	4.78196	1.39502
SGMS2	80.138	86.2801	107.932	2.8226	3.09086	3.91797	35.5604	38.1604	35.6168	9.24086	9.86936	9.51391		91.4501	3.27714	36.4459	9.54138
SGO1	60.4261	52.8215	54.7758	2.66064	2.78832	2.86845	53.6026	47.8639	46.2411	13.7347	15.3147	14.4242		56.0078	2.77247	49.2359	14.4912
SGO2	38.6044	31.0548	31.1701	1.62357	1.72702	2.18357	56.0965	63.2171	56.6079	14.223	17.0156	12.6628		33.6097	1.84472	58.6405	14.6338
SGPL1	150.785	155.299	166.619	7.08753	7.27336	8.11824	162.773	169.236	158.991	42.3036	42.6921	43.3148		157.568	7.49304	163.666	42.7702
SGPP1	42.6324	52.5437	49.0812	4.91583	5.38027	5.19554	71.9739	83.8709	78.4353	19.0522	21.2509	18.2776		48.0858	5.16388	78.0934	19.5269
SGSH	8.14417	9.00126	11.3743	0.560508	0.542874	0.742975	4.6964	6.11612	5.04932	1.38866	1.41838	1.25767		9.50659	0.615452	5.28728	1.3549
SGSM2	15.0468	14.0584	11.8055	0.889964	0.90015	0.857663	13.9765	13.7291	13.4865	4.15444	4.13354	4.34543		13.6369	0.882593	13.7307	4.21113
SGSM3	25.4882	23.7323	20.7708	2.35474	2.32954	2.20876	43.6566	45.5251	43.2812	11.4701	12.0864	11.738		23.3304	2.29768	44.1543	11.7648
SGTA	120.277	108.183	107.504	9.20749	9.30269	9.75003	72.4112	75.1484	68.6005	21.201	21.9033	21.917		111.988	9.42007	72.0534	21.6738
SGTB	27.2017	20.8213	21.2937	2.01627	1.99617	1.93568	28.1832	27.2687	25.2757	7.56326	7.89927	7.9212		23.1055	1.98271	26.9092	7.79458
SH2B1	15.3697	16.2038	14.4514	1.23469	1.08864	1.06206	15.6854	14.7853	13.6224	4.76766	4.66825	4.5949		15.3416	1.12846	14.6977	4.67694
SH2B2	12.8375	11.6365	11.8081	1.01762	0.948008	0.867266	4.21168	4.36198	4.26416	1.329	1.47528	1.30773		12.0941	0.944299	4.27927	1.37067
SH2B3	105.233	128.496	194.903	5.66699	6.30775	10.0067	41.7873	39.3053	36.2772	11.0474	10.9232	11.3768		142.877	7.32714	39.1233	11.1158
SH2D5	59.2201	73.2193	58.7433	5.01003	4.88998	4.81868	45.6081	45.1518	44.131	12.2504	12.0803	12.9651		63.7276	4.90623	44.9637	12.4319
SH3BGRL	16.9536	19.8168	20.0445	2.91565	3.20481	3.63	148.925	143.558	136.658	54.3744	54.7839	55.3		18.9383	3.25016	143.047	54.8194
SH3BGRL2	6.51849	7.24191	6.73681	0.396999	0.396888	0.434842	11.9153	12.5052	11.1835	3.52013	3.52576	3.55239		6.8324	0.409576	11.868	3.53276
SH3BGRL3	66.9966	63.7198	78.5808	25.3924	22.7467	24.682	105.079	87.1468	89.5047	157.805	148.919	154.196		69.7657	24.2737	93.9101	153.64
SH3BP1	12.5367	10.8614	14.1387	0.840479	1.07797	1.63661	10.5826	10.3159	9.05272	2.9601	3.07783	3.09108		12.5123	1.18502	9.98377	3.043
SH3BP2	9.85637	10.5769	10.9979	0.586308	0.596759	0.665329	6.03403	5.91135	5.3032	1.85628	1.70118	1.80267		10.477	0.616132	5.74952	1.78671
SH3BP4	308.643	343.192	303.162	12.1847	11.5235	11.5705	110.588	112.585	102.445	27.9178	29.4115	28.0902		318.333	11.7596	108.539	28.4732
SH3BP5	73.0615	72.821	96.3129	2.13981	2.28078	3.488	85.31	86.7464	79.3526	21.8721	23.2413	21.9665		80.7318	2.63619	83.803	22.36
SH3BP5L	38.769	40.2965	38.9212	1.96229	2.0367	2.31328	20.1674	21.2664	18.9974	5.94753	6.14041	6.58779		39.3289	2.10409	20.1438	6.22524
SH3D19	32.9284	26.9707	25.7084	1.57756	1.6394	1.61809	32.0556	28.9085	26.1098	8.19274	8.43175	8.02972		28.5358	1.61168	29.0246	8.21807
SH3GL1	99.7928	107.823	107.844	10.5806	11.3463	12.4332	76.6706	74.583	67.984	23.3529	22.4696	23.0328		105.154	11.4533	73.0792	22.9518
SH3GL2	1.15874	0.955365	1.71498	0.204741	0.237782	0.261363	3.83618	4.3612	3.83512	0.947523	1.24625	1.26793		1.27636	0.234629	4.01083	1.1539
SH3GLB1	22.8839	20.6457	22.9482	2.65112	2.7836	3.23489	65.6886	60.6992	58.2617	18.6002	19.9607	19.282		22.1593	2.88987	61.5498	19.281
SH3GLB2	15.13	15.8582	13.9753	1.86802	1.85463	1.82057	15.2464	15.1265	14.9348	6.11332	6.14323	6.50506		14.9878	1.84774	15.1026	6.25387
SH3KBP1	34.4661	34.4857	40.6199	3.19866	3.07104	4.23002	58.8824	61.9751	54.5037	15.9931	17.6713	15.6759		36.5239	3.49991	58.4537	16.4468
SH3PXD2A	73.7098	77.9676	92.752	1.51021	1.59244	2.53519	31.8431	32.0525	28.7062	7.77232	8.1148	7.37675		81.4765	1.87928	30.8673	7.75462
SH3PXD2A-AS1	3.84362	5.34833	8.13438	0.397919	0.688107	0.982201	1.8587	2.23491	1.53659	0.757716	0.63249	0.717469		5.77544	0.689409	1.87673	0.702558
SH3PXD2B	125.114	126.488	119.807	2.67524	2.44446	2.7134	44.5919	46.2785	40.8369	10.2967	11.4546	9.94818		123.803	2.61103	43.9024	10.5665
SH3RF1	43.1645	43.3174	56.8705	1.70719	1.58669	2.20275	25.0842	23.8891	20.5739	6.39241	6.61643	6.56948		47.7841	1.83221	23.1824	6.52611
SH3RF2	63.6469	53.8589	47.8504	2.79054	2.62037	2.55072	23.4521	22.3672	18.2494	5.81965	5.94693	6.01919		55.1187	2.65388	21.3562	5.92859
SH3RF3	74.435	74.6189	66.5121	3.43951	3.49218	3.73728	19.1028	17.9621	15.2631	4.62436	5.13779	4.71825		71.8553	3.55632	17.4427	4.8268
SH3RF3-AS1	22.8963	25.1059	22.5547	2.37675	2.31312	2.57801	0.578937	0.190681	0.47196	0.172339	0.143313	0.171888		23.519	2.42263	0.413859	0.162513
SH3TC1	5.64939	7.92449	10.2692	0.582521	0.694651	1.04157	2.67718	2.83896	2.55548	0.780275	0.674377	0.70021		7.94768	0.772914	2.69054	0.718288
SH3TC2	2.89659	3.61436	3.03096	0.11219	0.145305	0.147941	4.0338	4.1708	4.1219	1.13997	1.10048	1.11042		3.18064	0.135145	4.10883	1.11696
SHANK1	17.9227	18.4932	20.3592	0.786938	0.771569	0.953413	8.88179	7.16228	6.48849	1.93616	2.10219	1.83019		18.925	0.837307	7.51085	1.95618
SHANK3	35.9894	37.8987	39.7601	1.03968	1.326	1.96065	10.0414	9.10028	8.05768	2.6401	2.67675	2.55529		37.8827	1.44211	9.06646	2.62404
SHARPIN	36.2686	38.6267	35.5611	6.25492	5.9012	5.79324	36.4956	33.2338	29.9025	20.1332	19.0061	18.5488		36.8188	5.98312	33.2106	19.2293
SHB	97.2278	101.907	108.924	5.2311	5.22414	5.86786	22.5999	20.353	19.0219	6.77559	6.81432	7.14443		102.686	5.44103	20.6583	6.91144
SHC1	282.162	331.177	297.092	26.899	26.9407	27.3397	240.856	233.439	223.042	70.5992	68.0462	70.7564		303.477	27.0598	232.446	69.8006
SHC2	1.33644	1.46223	1.22447	0.12203	0.127656	0.111814	13.5297	14.2301	13.5739	4.65842	4.11224	4.86699		1.34105	0.1205	13.7779	4.54588
SHCBP1	41.7683	47.4435	44.3235	2.70167	2.80295	3.00277	67.6536	76.5546	68.5131	16.1365	19.1009	15.5276		44.5118	2.83579	70.9071	16.9217
SHF	5.49328	5.14276	5.21279	0.576185	0.53107	0.66067	10.946	9.86175	9.49098	2.91109	3.03429	2.83847		5.28295	0.589308	10.0996	2.92795
SHISA2	5.24556	4.26323	2.88364	0.203802	0.158045	0.199958	14.6923	19.1425	18.1693	4.54276	4.50102	4.55313		4.13081	0.187268	17.3347	4.5323
SHISA3	7.64975	7.65972	5.20927	0.447769	0.48666	0.520992	8.57329	8.77249	6.52045	2.71981	2.53435	2.85884		6.83958	0.485141	7.95541	2.70433
SHISA4	5.29291	6.34262	4.91243	1.67819	1.57487	1.75106	12.9307	13.2781	11.0252	6.52778	7.16216	7.03302		5.51599	1.66804	12.4113	6.90765
SHISA5	100.024	103.922	99.4005	12.8283	12.292	11.2571	119.698	119.626	106.257	43.2848	43.747	46.0455		101.116	12.1258	115.193	44.3591
SHISA9	4.44469	5.4392	3.86707	0.365205	0.355214	0.311133	4.50967	4.1942	3.90942	1.09035	1.10872	1.04375		4.58365	0.343851	4.20443	1.08094
SHISAL1	9.73737	8.53687	10.7027	0.264356	0.206119	0.272816	0.220195	0.116039	0.18148	0.0403374	0.057024	0.0309476		9.65897	0.247764	0.172571	0.0427696
SHKBP1	55.4635	56.556	51.5154	5.76635	5.49118	5.11585	62.5086	62.3676	50.5957	16.7615	16.0339	16.7662		54.5116	5.45779	58.4906	16.5205
SHLD2	80.7196	78.3184	84.4812	4.60122	4.86605	4.71847	93.4745	88.6264	88.911	24.6476	25.2742	25.783		81.1731	4.72858	90.3373	25.2349
SHLD3	14.9717	12.1885	11.5338	1.28337	1.1891	0.929539	12.4706	11.0568	11.2882	5.09946	5.14992	5.2805		12.898	1.134	11.6052	5.17663
SHMT1	10.9452	11.5533	11.1458	1.0407	1.07865	1.09357	22.6064	26.2375	24.1662	6.38709	6.91421	6.52184		11.2148	1.07098	24.3367	6.60771
SHMT2	91.7911	94.3217	78.8084	15.5647	16.135	15.4763	129.045	145.346	137.079	31.9006	39.4369	34.4959		88.307	15.7253	137.157	35.2778
SHOC1	8.64377	6.16696	5.90464	0.773108	0.597182	0.616823	24.2382	21.7449	19.6097	5.66837	6.76142	6.29222		6.90512	0.662371	21.8643	6.24067
SHOC2	61.0254	52.1546	65.074	3.74537	3.52096	4.04746	103.903	94.2623	88.5633	26.5404	27.3523	26.5763		59.418	3.77127	95.5762	26.823
SHOX2	11.8948	10.2659	12.1842	0.702577	0.638369	0.697573	14.5067	13.9073	12.6474	4.46354	4.23751	4.36779		11.4483	0.679506	13.6872	4.35628
SHPK	20.5138	22.2381	18.7665	1.35861	1.14828	1.28946	15.3186	15.8106	14.9342	3.76746	4.31837	3.87918		20.5061	1.26545	15.3545	3.98834
SHPRH	28.933	27.1371	23.8618	0.713957	0.719463	0.884985	9.23577	10.3425	9.82093	2.15933	2.62661	2.19802		26.644	0.772801	9.79975	2.32798
SHQ1	24.5469	24.8153	26.2607	1.97423	2.07937	2.15315	17.0344	19.1597	17.7617	4.04282	4.68181	4.40311		25.2076	2.06892	17.9853	4.37591
SHROOM1	32.204	33.7354	30.7747	2.12064	1.92172	2.24432	10.4128	11.1684	9.66466	2.59786	2.87602	2.48071		32.238	2.09556	10.4153	2.65153
SHROOM2	13.4652	14.2242	20.1915	0.454313	0.529399	0.819004	7.14004	7.35414	6.922	1.73362	1.93846	1.65424		15.9603	0.600905	7.13873	1.77544
SHROOM3	33.9426	36.1653	31.6395	0.559324	0.589704	0.634619	21.2235	21.347	19.664	5.31254	5.71484	5.21889		33.9158	0.594549	20.7449	5.41543
SHTN1	17.7584	13.5285	19.3221	0.969789	0.960859	1.18613	25.2283	22.6609	20.9098	7.0399	7.42382	6.52032		16.8697	1.03893	22.933	6.99468
SIAH1	22.6111	23.1148	19.7795	1.83962	1.80791	1.69372	19.7251	17.3505	16.9302	6.18398	6.26241	7.08743		21.8351	1.78041	18.0019	6.51127
SIAH2	69.014	65.3909	72.5109	4.46916	4.14932	4.28317	50.5703	46.5259	46.4959	15.0529	15.5443	16.2201		68.9719	4.30055	47.8641	15.6058
SIDT2	8.30499	8.62937	7.77908	0.620676	0.619408	0.616579	8.13473	8.04038	7.16122	2.16371	2.22745	2.25168		8.23781	0.618888	7.77878	2.21428
SIGIRR	1.44187	1.11989	1.25816	0.383019	0.334008	0.352328	2.22459	2.25714	2.50568	2.57285	2.38685	2.53578		1.2733	0.356452	2.32914	2.49849
SIGMAR1	91.9267	82.5712	94.1395	12.1952	13.1819	13.5718	170.204	162.926	142.028	55.8035	57.5731	56.2756		89.5458	12.983	158.386	56.5507
SIK1	16.3123	23.2088	10.8335	0.771519	0.761501	0.943612	10.3782	12.4477	11.7117	3.47134	3.0676	3.30928		16.7849	0.825544	11.5125	3.28274
SIK1B	98.2922	107.182	76.1687	2.70095	2.99396	2.13272	26.3504	28.7524	24.5388	6.55707	7.57636	6.37663		93.8811	2.60921	26.5472	6.83669
SIK2	56.4481	47.7763	47.756	1.3489	1.28201	1.50625	25.6942	27.0682	24.0442	6.26349	7.0685	6.43872		50.6601	1.37905	25.6022	6.59024
SIK3	31.2795	29.051	31.6093	1.50465	1.36769	1.4442	17.8686	16.3513	14.3353	4.31122	4.65431	4.27858		30.6466	1.43885	16.1851	4.4147
SIKE1	29.7501	31.1631	33.4702	3.68041	3.91118	4.16471	87.2842	83.0584	78.5868	25.9649	25.3937	25.9725		31.4611	3.91877	82.9765	25.7771
SIL1	16.7489	17.3824	14.5161	2.13108	1.97951	2.01868	10.2884	13.2277	11.1627	3.49142	3.70503	3.30098		16.2158	2.04309	11.5596	3.49914
SIM2	7.84229	8.87343	8.01873	0.487917	0.484873	0.572017	4.29296	3.82115	3.68167	1.36443	1.20765	1.21951		8.24482	0.514936	3.93193	1.26386
SIMC1	14.547	11.3154	14.0433	0.495137	0.455875	0.687355	5.3782	5.34799	4.55168	1.31364	1.55713	1.46344		13.3019	0.546122	5.09262	1.44473
SIN3A	123.237	106.642	116.868	4.34662	4.18931	4.57464	55.5264	50.9728	45.3367	12.6409	13.9811	11.4685		115.582	4.37019	50.612	12.6968
SIN3B	24.5725	24.3807	21.286	1.45203	1.29178	1.27807	12.0282	12.0431	10.843	2.98476	3.36547	2.97695		23.4131	1.34063	11.6381	3.10906
SINHCAF	85.8105	79.1754	70.7905	7.08406	6.72948	5.6458	74.3725	76.1804	75.3048	19.7536	19.9939	21.0372		78.5921	6.48645	75.2859	20.2615
SIPA1	59.1578	65.3082	52.9723	6.23767	6.64768	6.11823	57.8014	59.6319	55.1774	15.3401	15.6395	15.2407		59.1461	6.33453	57.5369	15.4068
SIPA1L1	84.6472	80.2727	94.964	2.81128	2.81171	3.88622	62.2141	59.061	50.9931	15.0075	15.2348	14.0523		86.6279	3.16974	57.4228	14.7649
SIPA1L3	40.2882	38.0577	35.3513	1.14285	1.03702	1.073	8.1967	7.36857	6.01742	1.90826	1.97409	1.80288		37.8991	1.08429	7.19423	1.89507
SIRPA	71.5658	72.9258	99.7651	3.42234	3.44864	4.92595	70.6699	68.4847	59.9734	17.2403	18.1568	17.4797		81.4189	3.93231	66.376	17.6256
SIRT1	86.6478	80.9545	79.0509	3.22729	3.09494	3.62894	43.2618	43.358	40.8392	10.4596	11.9067	10.567		82.2177	3.31706	42.4864	10.9778
SIRT2	3.201	3.18113	2.6148	0.561896	0.532574	0.551297	7.04966	6.96815	6.8634	2.35735	2.42653	2.5386		2.99898	0.548589	6.9604	2.44083
SIRT3	4.36588	3.90798	3.94069	0.323407	0.328989	0.324801	6.89814	7.7	7.35193	2.22864	2.26024	2.42523		4.07151	0.325732	7.31669	2.3047
SIRT7	11.8179	12.3459	9.80596	1.75665	1.88215	2.09411	13.3979	13.2632	12.5001	5.92439	5.97731	6.28921		11.3233	1.91097	13.0537	6.06364
SIVA1	4.41599	5.53509	4.32504	2.76824	2.48913	2.47442	12.3465	12.1073	11.5716	12.0282	11.6419	13.4722		4.7587	2.57726	12.0085	12.3808
SIX1	12.5396	11.0094	11.7313	1.00953	0.854193	1.26415	13.9821	14.95	12.6694	4.40039	4.74436	4.25258		11.7601	1.04262	13.8672	4.46578
SIX4	48.2839	47.4967	37.4501	2.35684	2.2447	2.07902	43.5353	43.4815	39.8341	11.9934	12.2151	11.5141		44.4102	2.22685	42.2836	11.9075
SIX5	16.753	17.4568	9.885	1.11707	1.10941	0.70616	21.0961	22.576	19.5038	6.41719	6.41747	6.37672		14.6983	0.977548	21.0586	6.40379
SKA1	34.6812	34.9854	31.8513	4.4218	4.50711	4.03501	79.953	79.3527	74.5464	21.44	22.0441	22.4736		33.8393	4.32131	77.9507	21.9859
SKA2	42.3572	38.1981	48.5021	6.50501	6.78085	8.42259	160.867	136.626	135.359	55.6297	55.1185	58.1738		43.0191	7.23615	144.284	56.3073
SKA3	38.5916	29.2525	34.5881	4.03554	4.3535	4.4607	61.3876	57.7017	55.2636	16.6679	17.6124	15.9947		34.1441	4.28325	58.1176	16.7583
SKI	87.421	98.0276	130.243	2.41712	2.35206	3.42859	16.2419	14.9984	12.119	4.33721	4.19739	3.57143		105.231	2.73259	14.4531	4.03534
SKIL	145.897	168.596	138.252	7.19447	7.56303	7.52963	116.114	109.119	105.228	30.3986	30.9659	29.9021		150.915	7.42904	110.154	30.4222
SKIV2L	50.6015	52.3664	43.8936	3.37368	3.42649	3.32479	30.217	36.2881	32.9294	7.22915	8.74302	7.16416		48.9538	3.37498	33.1448	7.71211
SKP1	10.2247	9.33706	9.94497	2.07232	2.24454	2.62821	27.5945	29.3901	27.3817	14.176	14.9739	13.9446		9.83559	2.31502	28.1221	14.3648
SKP2	73.5687	70.3175	73.1653	10.4981	10.0329	10.4732	223.093	206.755	202.848	60.0513	61.0001	62.8623		72.3505	10.3347	210.899	61.3046
SLAIN1	0.697781	0.572311	0.281301	0.106243	0.127018	0.076728	5.76335	5.14969	5.06779	1.36485	1.48081	1.4106		0.517131	0.10333	5.32694	1.41876
SLAIN2	100.206	83.2127	95.4895	4.36427	4.70097	5.07505	99.9244	88.7387	82.4217	25.8803	26.1843	24.7599		92.9693	4.71343	90.3616	25.6082
SLAMF7	0.968491	1.13412	1.63818	0.179274	0.132495	0.200247	6.0164	7.13844	6.39972	1.61471	2.05949	1.52711		1.24693	0.170672	6.51819	1.73377
SLBP	228.952	206.088	200.723	13.1863	11.5162	12.5504	103.693	101.983	96.0057	34.4468	35.567	33.4899		211.921	12.4176	100.561	34.5012
SLC10A1	1.13904	0.782243	1.59287	0.747536	0.611486	2.02155	0	0	0	0	0	0		1.17138	1.12686	0	0
SLC10A3	50.2614	60.3361	55.2996	6.91969	7.04066	7.52756	48.869	46.851	39.8269	13.8164	13.6574	14.5165		55.299	7.16264	45.1823	13.9967
SLC10A7	2.36914	2.49249	2.72975	0.308612	0.29573	0.289456	6.63966	7.29983	6.59843	1.80936	1.83225	1.8522		2.53046	0.297932	6.84597	1.83127
SLC11A2	14.6139	15.4533	13.9011	1.31596	1.2552	1.10333	25.8496	28.8592	25.9921	6.4278	7.03709	6.6126		14.6561	1.22483	26.9003	6.6925
SLC12A2	50.1006	49.6144	51.8487	2.68249	2.85344	3.37786	34.3774	39.9017	36.3533	7.93433	9.32614	8.15645		50.5212	2.97126	36.8775	8.47231
SLC12A4	33.324	35.7232	33.0101	3.71147	3.76312	3.65264	31.8099	37.7947	32.367	8.3334	9.08081	8.52118		34.0191	3.70908	33.9905	8.64513
SLC12A6	10.5267	9.90017	10.1805	0.404173	0.417654	0.487765	13.4015	15.2683	13.0021	3.29871	3.81294	3.12558		10.2025	0.43653	13.8906	3.41241
SLC12A7	23.9877	25.2078	24.3406	1.58216	1.46492	1.56796	91.282	109.717	93.4032	24.3275	28.9486	24.7831		24.512	1.53834	98.1342	26.0198
SLC12A9	10.4094	12.5924	7.65948	1.24774	1.39439	1.13918	11.1108	12.2327	11.2933	3.06741	3.33408	3.20473		10.2204	1.26044	11.5456	3.20207
SLC15A4	15.5181	17.2046	14.4593	1.60472	1.6154	1.42399	20.1882	23.0899	20.9449	5.22656	5.43575	5.16246		15.7273	1.54804	21.4077	5.27492
SLC16A1	190.692	196.809	187.074	15.7059	15.8733	16.4013	152.58	182.313	160.306	35.2105	43.7374	34.8669		191.525	15.9935	165.067	37.9383
SLC16A13	3.85301	4.28791	3.42482	0.286836	0.243657	0.316177	7.48076	7.64996	6.06283	2.6389	2.47827	2.10356		3.85524	0.282223	7.06452	2.40691
SLC16A2	16.4424	17.0971	18.4211	1.16352	1.25061	1.3683	33.0895	35.5164	33.1343	8.13997	8.79433	7.83702		17.3202	1.26081	33.9134	8.25711
SLC16A7	6.51636	5.76324	7.06177	0.312699	0.252894	0.351528	8.99611	9.29407	8.25126	2.29508	2.4878	2.19776		6.44712	0.305707	8.84715	2.32688
SLC16A9	4.7422	4.97552	5.63594	0.273878	0.238133	0.28804	2.59463	2.90038	2.58828	0.556926	0.669535	0.641662		5.11789	0.266684	2.69443	0.622708
SLC17A5	6.66187	6.66419	6.99851	0.590578	0.487127	0.530548	29.871	31.0563	31.3345	8.32392	8.51087	7.85838		6.77486	0.536084	30.7539	8.23106
SLC18A2	7.30294	5.15238	6.18458	0.56903	0.588983	0.607872	31.3056	35.4862	30.9626	8.13445	8.90517	8.33425		6.2133	0.588628	32.5848	8.45795
SLC18B1	10.6767	13.8449	12.5274	1.15768	0.973475	1.2761	34.1823	38.909	36.353	9.16655	9.1901	9.84355		12.3497	1.13575	36.4814	9.40007
SLC19A1	21.066	27.5396	21.5032	2.15233	2.26474	2.15353	11.4527	12.2559	10.1986	2.79924	3.20616	2.90707		23.3696	2.1902	11.3024	2.97082
SLC19A2	23.8167	32.861	30.0609	2.02873	1.96796	1.97071	20.4544	21.404	21.7334	5.2624	5.81005	5.28265		28.9129	1.98913	21.1973	5.4517
SLC1A3	8.69726	6.83842	5.42355	0.980655	0.757559	0.926859	9.24539	11.3846	10.4867	2.72546	2.96469	2.62693		6.98641	0.888358	10.3722	2.77236
SLC1A4	29.9657	28.3157	24.1598	2.40351	2.20057	1.99324	45.0277	53.9702	47.5059	10.9154	13.6513	10.9418		27.4804	2.19911	48.8346	11.8362
SLC1A5	247.133	267.029	219.002	32.3199	33.0382	30.1215	214.753	227.847	185.507	63.3006	74.6193	62.734		244.388	31.8265	209.369	66.8846
SLC20A1	335.846	443.818	682.159	25.8282	30.721	52.9802	204.503	229.926	202.993	53.1774	55.6334	50.2931		487.274	36.5098	212.474	53.0346
SLC20A2	43.6617	48.5996	42.7253	3.49447	3.36275	3.46502	25.4054	25.0909	22.5838	7.02401	7.42867	7.32917		44.9955	3.44075	24.36	7.26062
SLC22A15	4.41227	4.34555	4.23015	0.617954	0.663839	0.641896	5.48819	5.64525	5.59484	1.64003	1.56821	1.68397		4.32932	0.641229	5.57609	1.63074
SLC22A17	5.33041	8.49807	5.19227	1.03476	1.08301	0.848348	19.4818	23.7217	19.2505	5.45269	5.70654	5.16576		6.34025	0.988704	20.818	5.44166
SLC22A18	1.33175	2.14006	1.43055	0.226038	0.288253	0.214609	4.88558	5.83968	4.77938	2.10321	2.38801	2.16669		1.63412	0.242967	5.16821	2.2193
SLC22A23	5.84041	5.44344	4.38715	0.228386	0.230712	0.182924	7.23361	7.22522	6.2107	1.73496	1.87299	1.73757		5.22367	0.214007	6.88984	1.78184
SLC22A4	7.5425	8.0576	7.11263	0.793167	0.609103	0.743687	2.77288	3.39461	3.2591	0.937773	0.963087	0.880759		7.57091	0.715319	3.14219	0.927206
SLC22A5	2.1586	1.85443	1.44462	0.27471	0.284244	0.27176	4.7382	4.89822	3.98318	1.1357	1.36975	1.11614		1.81922	0.276905	4.53987	1.2072
SLC23A2	59.8019	62.7526	60.7821	1.62222	1.71671	1.9289	22.6493	23.644	21.7342	5.46434	5.78808	5.28096		61.1122	1.75594	22.6758	5.51112
SLC24A1	24.0988	22.2392	22.5155	0.639914	0.543202	0.699764	10.6762	10.7405	8.911	2.96582	3.08472	2.73159		22.9512	0.627627	10.1092	2.92738
SLC25A1	83.5145	112.42	72.6118	22.6331	22.7437	19.6297	308.106	300.16	286.542	106.363	106.174	112.121		89.5156	21.6688	298.269	108.219
SLC25A10	82.4697	93.3809	61.2537	15.2004	14.1271	11.8495	146.569	139.915	135.915	47.0875	47.2728	50.4033		79.0348	13.7257	140.8	48.2545
SLC25A11	9.51987	12.1775	9.83481	3.08564	3.50608	2.67932	29.3833	28.8894	27.8134	10.3179	10.2518	10.9861		10.5107	3.09035	28.6954	10.5186
SLC25A12	17.2994	17.1827	12.9959	1.31406	1.22976	1.05201	14.9123	16.9452	16.771	3.74533	4.42036	3.88093		15.826	1.19861	16.2095	4.01554
SLC25A13	72.8845	66.1215	73.0616	6.72595	6.83295	6.96618	99.4006	108.87	106.762	25.1844	26.9095	24.9013		70.6892	6.84169	105.011	25.665
SLC25A14	4.4274	3.79189	3.91028	0.528776	0.682246	0.48245	7.75389	8.47725	7.51166	2.63592	3.30028	3.10126		4.04319	0.564491	7.91427	3.01248
SLC25A15	39.6525	39.79	37.0133	3.34185	3.66687	4.03546	38.0591	37.0149	33.9217	10.3679	10.1208	10.5079		38.8186	3.68139	36.3319	10.3322
SLC25A16	7.15685	7.49531	7.89944	0.849258	0.948273	0.99839	12.8548	11.6819	11.8528	3.77696	3.80833	3.94236		7.5172	0.931974	12.1298	3.84255
SLC25A17	18.3834	22.1534	19.4068	2.98559	3.28139	3.15401	23.5558	23.3242	24.6576	7.39363	8.70742	7.43808		19.9812	3.14033	23.8459	7.84638
SLC25A19	19.617	21.0161	16.3154	2.11406	2.23211	2.41445	10.099	8.94681	7.974	3.67439	3.59091	3.88863		18.9828	2.25354	9.00659	3.71798
SLC25A22	31.3955	39.413	31.7564	2.83526	2.84043	3.01568	15.7001	16.1479	12.6151	4.88679	4.91765	5.29863		34.1883	2.89713	14.821	5.03435
SLC25A23	45.6616	45.4227	41.2727	4.57334	4.45667	4.79923	68.4309	57.937	51.6249	19.1598	18.8241	18.7925		44.119	4.60975	59.3309	18.9255
SLC25A24	73.6241	72.7943	71.2323	2.34216	2.48093	2.58673	65.4421	66.6817	65.3927	17.2237	18.5034	18.1119		72.5503	2.46994	65.8388	17.9463
SLC25A25	52.1798	57.0409	46.4045	2.98726	2.53737	2.75387	15.2739	16.6682	15.2492	4.27779	4.4708	4.37401		51.8751	2.7595	15.7304	4.3742
SLC25A26	8.94496	8.24137	8.06395	1.37337	1.31675	1.26332	5.87329	5.86608	5.75856	2.44263	2.30267	2.65014		8.41676	1.31781	5.83264	2.46515
SLC25A28	38.3009	40.9545	37.1951	2.71164	3.09779	2.62021	26.5455	24.2007	23.0476	9.70243	10.426	10.778		38.8169	2.80988	24.5979	10.3021
SLC25A29	6.02832	7.03074	5.09498	0.624125	0.546346	0.564211	8.27005	8.82312	8.09718	2.61873	2.44816	2.67739		6.05135	0.578227	8.39678	2.58143
SLC25A3	68.9269	71.9626	64.7343	9.86886	10.3293	9.6106	141.828	149.288	144.422	45.1812	47.4554	47.0656		68.5413	9.93627	145.179	46.5674
SLC25A30	5.77657	5.82848	4.59663	0.345488	0.363147	0.304322	15.8722	14.2887	13.0209	4.31602	4.05679	4.03939		5.40056	0.337652	14.3939	4.1374
SLC25A32	101.69	116.239	123.866	8.84239	9.36018	9.42056	78.0676	80.7569	81.4501	19.4367	21.5593	20.4306		113.932	9.20771	80.0915	20.4755
SLC25A33	15.7437	14.4999	15.4489	2.73493	2.58264	2.61213	25.9183	24.4207	24.2315	8.33505	8.50503	8.79612		15.2308	2.64323	24.8568	8.5454
SLC25A36	13.3004	13.7316	13.0398	0.874421	0.882747	0.94342	27.7098	25.8275	25.3601	7.6699	7.44162	7.64983		13.3573	0.900196	26.2991	7.58712
SLC25A37	30.65	26.944	31.6439	2.25582	2.34362	3.2872	20.4398	20.3799	19.1447	8.87419	8.70507	8.71304		29.746	2.62888	19.9881	8.7641
SLC25A38	36.9253	42.5676	30.5682	5.18404	5.23553	4.03221	40.1821	40.0985	37.1728	12.3334	12.4608	12.6517		36.687	4.81726	39.1511	12.482
SLC25A39	90.4393	101.423	88.881	17.5985	17.5572	16.1004	157.211	137.937	131.656	61.5124	60.8976	66.3077		93.5812	17.0854	142.268	62.9059
SLC25A4	6.84894	5.24601	5.06573	0.846672	0.746472	0.903731	7.31051	7.00686	6.75494	2.41366	2.97181	2.6582		5.72023	0.832292	7.0241	2.68122
SLC25A40	7.74312	8.18494	7.24579	0.718878	0.729789	0.800382	22.3409	22.981	20.6018	6.62932	6.50646	6.36585		7.72462	0.749683	21.9746	6.50054
SLC25A42	5.28516	4.6784	2.55501	0.216133	0.229223	0.155754	6.29317	6.59216	6.27005	1.75984	1.80582	1.81156		4.17286	0.20037	6.38513	1.79241
SLC25A43	21.4334	22.5376	24.944	1.60363	1.75136	1.71996	31.544	26.1143	27.9032	8.6584	7.98364	8.02317		22.9717	1.69165	28.5205	8.22174
SLC25A44	29.3587	27.0718	31.362	1.80149	1.78447	1.89402	26.206	22.8812	19.878	6.93639	6.99739	6.79029		29.2641	1.82666	22.9884	6.90802
SLC25A45	3.02529	3.5317	2.85582	0.30885	0.311698	0.406025	5.01695	5.42785	5.42453	1.65672	1.64175	1.74419		3.1376	0.342191	5.28977	1.68089
SLC25A46	8.30115	7.60167	8.27049	1.75058	1.77406	1.8325	32.6615	32.1977	31.9731	9.24611	9.18661	9.72713		8.05777	1.78572	32.2774	9.38662
SLC25A5	176.207	176.891	162.575	56.9146	56.9615	64.317	892.374	903.787	835.996	319.999	333.058	325.504		171.891	59.3977	877.386	326.187
SLC25A51	52.8547	60.9851	54.8682	3.88153	4.03066	4.29288	42.5763	40.8223	40.8772	13.3894	12.9993	14.0473		56.236	4.06835	41.4253	13.4787
SLC25A6	108.117	111.933	105.856	21.16	22.7873	26.2301	151.655	152.867	136.489	70.0083	68.7845	72.3925		108.635	23.3925	147.003	70.3951
SLC26A11	7.49044	8.53272	6.41432	0.671517	0.679905	0.439638	4.74677	5.71406	4.44452	1.40083	1.49092	1.12033		7.47916	0.59702	4.96845	1.33736
SLC26A2	63.4399	69.3443	65.7529	2.91966	2.98942	3.01842	83.1866	93.6462	84.132	20.5648	21.6892	19.9787		66.179	2.97583	86.9883	20.7442
SLC26A6	6.53482	7.51238	6.48769	1.04066	0.892483	0.842125	9.11603	10.4718	10.258	2.87947	3.05512	2.92185		6.84496	0.925091	9.94863	2.95215
SLC27A1	10.2844	11.9715	8.39064	1.01579	1.07208	0.949092	12.3873	14.3158	12.3121	3.3643	3.47725	3.33223		10.2155	1.01232	13.0051	3.39126
SLC27A4	83.3327	95.4749	67.2582	7.75226	7.27336	6.5121	40.1362	45.0869	40.2241	10.688	11.0986	10.8242		82.0219	7.17924	41.8157	10.8703
SLC27A6	4.48201	3.99885	5.44023	0.241353	0.240456	0.301883	6.16878	6.73596	6.05799	1.52031	2.01039	1.37418		4.64037	0.261231	6.32091	1.63496
SLC29A1	40.9042	40.3054	42.3893	7.51231	7.72141	7.75074	58.1569	66.1639	54.3552	17.8502	18.1553	17.0629		41.1997	7.66149	59.5586	17.6895
SLC29A2	26.2981	34.2574	25.5502	2.75683	2.5204	2.57152	25.2638	26.7845	22.5835	8.41179	8.67097	8.31181		28.7019	2.61625	24.8773	8.46486
SLC29A3	4.36992	3.84663	4.22623	0.388184	0.425993	0.420654	3.98094	4.35324	3.50014	1.09878	1.12866	1.18951		4.1476	0.411611	3.94477	1.13898
SLC29A4	29.7	30.357	25.2814	2.18503	2.35624	1.94555	57.7288	59.4124	53.1054	16.9131	15.7996	17.2156		28.4461	2.16227	56.7489	16.6428
SLC2A1	113.438	145.296	129.679	15.5933	16.8364	16.2777	113.816	136.572	115.438	28.8892	33.5906	27.7002		129.471	16.2358	121.942	30.06
SLC2A10	3.349	3.16762	4.43216	0.296311	0.272502	0.345524	9.48913	11.1644	10.0926	2.5712	2.95538	2.43296		3.64959	0.304779	10.2487	2.65318
SLC2A12	5.15746	5.45785	3.32251	0.398417	0.396234	0.329832	156.93	185.907	176.198	41.2002	43.7007	40.1241		4.64594	0.374828	173.011	41.675
SLC2A13	1.01782	1.183	0.855743	0.235758	0.204817	0.193115	4.47608	4.681	4.51554	1.30686	1.23159	1.30344		1.01885	0.21123	4.55754	1.28063
SLC2A14	0.193752	0.401294	0.236692	0.0536885	0.0371608	0.0789071	4.29953	4.01585	3.85059	1.04127	1.0803	1.09561		0.277246	0.0565855	4.05532	1.07239
SLC2A3	37.9172	43.8525	42.9274	3.32919	3.29769	4.14473	53.574	64.9589	59.2391	14.5461	15.4069	14.7002		41.5657	3.59054	59.2573	14.8844
SLC2A4	4.6275	5.86122	3.72341	0.467227	0.414287	0.347924	4.80546	5.51833	5.19883	1.25082	1.33515	1.32618		4.73738	0.409813	5.17421	1.30405
SLC2A4RG	31.7376	32.772	29.4229	4.111	4.13504	4.30111	58.2808	47.0165	44.6471	21.2122	19.772	21.356		31.3109	4.18238	49.9814	20.7801
SLC2A6	17.9127	22.2708	16.8168	2.58763	2.73625	2.04941	14.6617	17.7396	15.5282	4.27569	4.7459	4.10233		19.0001	2.45777	15.9765	4.37464
SLC2A8	7.42476	8.54334	6.49476	0.970547	0.843875	0.795148	7.97881	8.72083	6.99317	2.7771	2.85586	2.84002		7.48762	0.869856	7.8976	2.82433
SLC30A1	127.9	146.484	135.975	18.5335	19.3962	21.3608	77.47	79.9585	73.8379	19.5356	21.5636	19.4089		136.786	19.7635	77.0888	20.1694
SLC30A3	2.4092	2.69454	1.83946	0.321497	0.270944	0.290671	5.23297	5.10606	3.83523	1.94215	1.76501	1.78096		2.3144	0.294371	4.72476	1.82937
SLC30A4	7.65629	6.89897	8.152	0.317972	0.42004	0.37545	13.7901	13.3072	11.8441	3.51839	3.53431	3.66509		7.56909	0.371154	12.9805	3.5726
SLC30A5	42.0207	46.8179	40.3258	3.14434	3.27469	3.39903	59.8386	64.764	63.6033	15.6308	17.7868	16.3368		43.0548	3.27269	62.7353	16.5848
SLC30A6	41.8844	42.3665	40.5908	2.78086	2.86858	2.57764	50.4001	56.8624	54.0032	12.8056	13.8944	13.415		41.6139	2.74236	53.7553	13.3716
SLC30A7	26.1528	26.4434	32.5414	2.71287	2.97836	3.08958	33.6353	38.7649	35.6128	8.59709	9.51303	8.82614		28.3792	2.92694	36.0044	8.97875
SLC30A9	21.8397	20.3242	24.241	2.56684	2.54291	2.88424	83.1436	79.7704	80.7079	22.0733	22.9107	22.5282		22.135	2.66466	81.2073	22.5041
SLC31A1	15.8625	15.2626	17.1837	1.75139	1.70218	1.97082	29.0925	30.4009	26.6425	7.67075	7.99308	7.55175		16.1029	1.80813	28.712	7.73852
SLC31A2	0.436783	0.94989	1.20057	0.235695	0.243704	0.266826	9.22326	9.7457	9.20534	3.14704	3.48575	3.0702		0.862413	0.248742	9.39143	3.23433
SLC33A1	11.3563	12.4116	11.0839	0.971247	0.973578	0.948604	14.4865	17.5347	16.7713	3.85039	4.27006	3.54459		11.6173	0.964476	16.2642	3.88835
SLC35A1	5.83841	6.73184	6.2316	1.32726	1.01064	1.05895	29.8051	35.4935	31.3212	9.36299	10.214	9.68948		6.26728	1.13228	32.2066	9.7555
SLC35A2	28.8749	35.5744	30.7426	2.89407	2.99731	2.74868	39.9063	43.0398	38.0461	10.7314	12.0001	11.5924		31.7307	2.88002	40.3307	11.4413
SLC35A3	4.09385	4.39837	4.45038	0.445776	0.475104	0.505405	9.959	10.4763	10.0644	2.86163	2.71033	2.75877		4.3142	0.475428	10.1666	2.77691
SLC35A4	69.8791	73.654	68.9378	5.58363	5.25569	5.26369	52.9314	46.8671	40.0213	13.9778	12.7855	13.4471		70.8236	5.36767	46.6066	13.4035
SLC35A5	23.1684	24.3276	24.211	2.64622	2.4849	2.57858	62.907	67.2139	66.0683	16.6042	17.8833	16.943		23.9023	2.5699	65.3964	17.1435
SLC35B1	17.4926	18.9454	17.1585	4.19345	4.59724	4.21503	30.6738	30.936	29.6636	12.9743	13.293	13.9779		17.8655	4.33524	30.4245	13.4151
SLC35B2	65.0629	75.2682	74.3169	8.66667	8.75136	8.7125	125.066	129.097	123.684	38.0106	39.9433	39.4908		71.5493	8.71018	125.949	39.1483
SLC35B3	6.02638	4.9839	5.79366	0.696311	0.759211	1.06555	21.3027	19.6186	17.4189	5.9852	5.55176	6.21702		5.60131	0.840356	19.4467	5.91799
SLC35B4	21.9496	21.114	24.4222	1.0663	1.01877	1.0387	25.805	27.2763	24.2122	6.67315	6.68107	6.40682		22.4952	1.04126	25.7645	6.58701
SLC35C1	31.703	35.5323	36.1987	2.58767	2.75922	3.01246	23.6792	22.1055	20.3089	6.58453	6.41911	6.60967		34.478	2.78645	22.0312	6.53777
SLC35C2	34.1931	41.7229	35.4369	4.33687	4.47876	4.06064	28.4169	26.522	24.7075	9.32162	9.08401	9.29999		37.1176	4.29209	26.5488	9.23521
SLC35D1	28.6432	31.1216	31.144	1.19301	1.30769	1.28925	24.7973	26.2441	24.0723	6.34521	6.69985	6.5923		30.3029	1.26332	25.0379	6.54579
SLC35D2	5.8645	6.69353	6.29263	1.12788	1.28938	1.115	24.6288	23.2885	22.381	8.3178	8.16901	8.54542		6.28355	1.17742	23.4328	8.34408
SLC35E1	70.2165	77.6734	80.1719	3.31706	3.24747	3.4034	40.1253	41.1327	34.4169	9.97862	10.6139	9.99906		76.0206	3.32264	38.5583	10.1972
SLC35E2A	10.1921	12.6755	10.2221	0.537162	0.517666	0.499052	13.8757	12.6259	12.7243	3.84588	3.73437	3.61859		11.0299	0.51796	13.0753	3.73295
SLC35E2B	22.3453	27.0891	23.4596	0.926998	0.886162	1.00086	30.1081	29.2918	27.7677	8.43215	7.92441	8.01851		24.298	0.938007	29.0559	8.12502
SLC35E4	9.53126	12.8178	12.7021	1.39686	1.33182	1.68161	4.43722	4.30299	3.61355	1.0943	1.13192	1.17781		11.6837	1.4701	4.11792	1.13468
SLC35F2	110.06	107.975	105.764	11.1038	11.6312	11.1271	173.899	192.837	182.945	45.7759	46.9845	46.6548		107.933	11.2874	183.227	46.4717
SLC35F3	6.26728	6.9122	5.35938	0.831769	0.890601	0.797627	14.4296	15.4212	13.883	3.73832	3.96794	3.91312		6.17962	0.839999	14.578	3.87313
SLC35F5	30.8601	33.1291	32.1977	1.86011	2.02845	2.05211	39.3291	43.6749	39.8143	10.486	10.8211	10.5662		32.0623	1.98022	40.9394	10.6244
SLC35F6	115.897	121.35	118.896	10.9732	11.2365	11.1893	156.817	161.877	146.338	40.3428	43.7773	41.9493		118.714	11.133	155.011	42.0231
SLC35G1	10.8261	11.2041	11.6742	1.04038	0.926657	1.02746	17.7795	17.2252	17.4516	4.43714	4.82368	4.79199		11.2348	0.998165	17.4854	4.68427
SLC35G2	4.84781	5.51077	7.13745	0.592175	0.699175	0.888442	3.82135	4.19895	3.68652	1.0277	1.11636	1.15871		5.83201	0.726597	3.90227	1.10092
SLC36A1	22.6745	22.5294	25.7437	1.22257	1.15904	1.25895	12.3137	11.2232	10.6967	2.98019	3.07993	2.91155		23.6492	1.21352	11.4112	2.99056
SLC36A4	3.795	3.08772	4.26986	0.42024	0.422882	0.516525	12.4099	10.7736	10.2699	3.36185	3.175	3.15428		3.71753	0.453216	11.1512	3.23038
SLC37A1	5.35828	5.0104	4.65265	0.491861	0.489117	0.417186	10.6102	11.147	10.1377	2.90387	2.89438	3.36042		5.00711	0.466055	10.6316	3.05289
SLC37A3	10.4738	12.3715	12.4108	0.743924	0.78978	0.851728	12.6075	14.6917	13.268	3.5025	3.58228	3.68162		11.752	0.795144	13.5224	3.5888
SLC37A4	7.37261	6.83534	5.35061	1.23765	1.10823	1.04892	22.8176	25.4234	23.374	7.143	7.50638	7.19974		6.51952	1.1316	23.8717	7.28304
SLC38A1	69.1109	71.5507	75.5961	3.09876	3.12924	3.82366	47.5782	48.069	44.2412	11.4378	12.6333	11.5751		72.0859	3.35055	46.6295	11.8821
SLC38A10	55.3265	68.2313	50.9832	3.93286	4.04686	3.60516	53.1059	65.9049	58.614	12.7175	14.6902	12.3034		58.1803	3.86163	59.2083	13.237
SLC38A2	219.883	230.029	165.831	16.4479	16.2585	15.4092	376.603	437.562	391.763	91.6878	104.72	88.7141		205.248	16.0386	401.976	95.0406
SLC38A6	2.05199	1.54306	2.07235	0.456042	0.420805	0.42307	8.68265	9.59092	9.39215	3.32986	3.33176	3.35411		1.88914	0.433305	9.22191	3.33858
SLC38A7	14.964	15.8961	14.4536	1.30627	1.34668	1.26216	11.0375	11.6423	9.64171	3.09202	3.12507	3.0903		15.1046	1.30504	10.7738	3.10246
SLC38A9	3.61837	3.28368	2.85408	0.574926	0.676675	0.553436	10.7289	13.2075	11.6322	3.05596	3.43651	3.072		3.25204	0.601679	11.8562	3.18816
SLC39A1	149.031	152.24	140.927	17.8504	17.1939	16.5679	200.942	217.852	199.566	58.9216	63.1542	61.2839		147.399	17.2041	206.12	61.1199
SLC39A10	91.8921	89.9156	74.3208	4.77588	4.88746	4.54725	101.67	122.288	108.428	24.3167	28.6004	23.2504		85.3761	4.73687	110.795	25.3892
SLC39A11	18.251	18.9941	14.7917	1.61399	1.59225	1.73347	41.364	42.8291	39.9617	11.6089	11.6234	11.5026		17.3456	1.64657	41.3849	11.5783
SLC39A13	28.8579	33.1747	28.7215	2.70067	2.78866	2.87731	29.6213	31.6739	28.2942	9.01363	9.64877	9.4208		30.2514	2.78888	29.8632	9.36107
SLC39A14	258.601	296.656	271.761	18.2309	18.2473	18.9483	150.522	170.205	157.075	35.5606	40.6231	35.9903		275.673	18.4755	159.267	37.3913
SLC39A3	29.3541	33.5734	27.6397	3.40468	3.21977	2.85125	15.5189	15.2373	14.8005	5.40724	5.58072	5.60863		30.1891	3.15857	15.1856	5.5322
SLC39A6	70.2253	65.361	71.985	6.76671	6.78588	7.60849	99.2311	112.309	102.259	23.3887	27.5249	24.0243		69.1904	7.05369	104.6	24.9793
SLC39A7	179.753	176.264	165.118	16.966	16.1593	16.5835	239.967	263	232.068	67.4394	68.8409	65.1757		173.712	16.5696	245.012	67.152
SLC39A8	8.89025	6.35259	7.38177	1.00403	0.932968	0.841797	16.489	18.606	17.2317	4.80409	4.82806	4.65079		7.54154	0.926266	17.4422	4.76098
SLC39A9	103.389	108.789	113.706	8.39531	8.89709	8.71741	176.766	180.143	171.848	45.784	46.9505	47.2093		108.628	8.66993	176.252	46.6479
SLC3A2	139.674	159.28	130.86	24.4727	24.0278	26.4513	108.735	129.949	114.214	30.356	36.208	30.8541		143.271	24.9839	117.632	32.4727
SLC40A1	11.392	10.5402	10.59	1.04416	1.03085	1.02103	83.2108	76.5265	74.7783	23.0565	23.0829	24.3333		10.8407	1.03201	78.1719	23.4909
SLC41A1	69.7191	74.3634	69.9811	4.49778	4.50026	5.21777	31.1941	30.0673	26.884	8.05818	8.01566	8.15681		71.3545	4.7386	29.3818	8.07689
SLC41A2	13.048	12.4652	20.6647	0.948075	0.8373	1.28103	14.7828	16.21	16.0298	3.95475	4.35559	3.92793		15.3926	1.02214	15.6742	4.07943
SLC41A3	10.1411	10.6227	10.0254	1.40518	1.38853	1.53821	20.5494	21.5655	20.0067	5.79341	6.09556	6.00346		10.2631	1.44397	20.7072	5.96414
SLC43A1	9.63279	9.99324	10.3539	1.30905	1.24454	1.1478	8.18069	9.6457	8.78727	2.11675	2.184	2.31572		9.99329	1.2338	8.87122	2.20549
SLC43A2	6.32569	8.0895	5.72313	0.556996	0.55759	0.52676	3.546	4.35448	3.61983	0.964359	1.01434	0.873851		6.71277	0.547115	3.84011	0.95085
SLC43A3	134.431	147.642	158.102	13.9647	14.516	15.7581	77.7436	85.3113	72.2993	20.2832	23.1819	20.699		146.725	14.7463	78.4514	21.388
SLC44A1	12.1971	13.3531	12.449	1.24893	1.32604	1.33902	63.5219	70.7037	66.6541	16.5193	16.5871	16.4238		12.6664	1.30466	66.9599	16.51
SLC44A2	14.8811	14.2311	14.5226	1.16114	1.13718	1.1504	30.4256	29.2882	27.0147	8.44634	7.77541	8.12873		14.5449	1.14957	28.9095	8.11683
SLC44A3	1.46415	1.20867	1.41813	0.323962	0.315099	0.329662	9.42695	9.01884	8.17977	2.81642	3.0527	3.14171		1.36365	0.322908	8.87519	3.00361
SLC44A5	0.514446	0.923442	0.593545	0.0850315	0.104649	0.101265	4.01727	4.49625	4.34371	1.11063	1.27728	1.1717		0.677144	0.0969815	4.28574	1.18653
SLC45A3	18.7129	25.8186	22.8894	2.29246	2.53995	2.39768	17.789	19.4337	17.2365	5.0383	5.03614	4.89511		22.4736	2.41003	18.1531	4.98985
SLC45A4	11.1262	12.5791	11.7653	0.44105	0.352258	0.411391	6.86375	7.03516	6.23148	1.88481	2.05359	1.95872		11.8236	0.401566	6.71013	1.96571
SLC46A1	46.6403	46.5219	40.9631	1.31905	1.26442	1.27205	16.0456	17.9343	16.0098	3.96194	4.39286	4.09822		44.7084	1.28517	16.6632	4.15101
SLC46A3	4.29091	5.1546	3.34898	0.204426	0.319216	0.174751	6.77832	7.92169	6.78779	1.88087	1.83241	1.84225		4.26483	0.232798	7.1626	1.85185
SLC48A1	14.4159	13.3905	13.9692	1.8024	1.74074	1.71951	18.3261	17.2228	15.4668	5.71427	5.79364	6.02746		13.9252	1.75422	17.0052	5.84512
SLC49A4	19.7622	19.2945	17.4776	1.655	1.78019	1.76784	29.0542	33.826	30.2432	7.78997	8.43516	7.62914		18.8447	1.73434	31.0411	7.95142
SLC4A11	12.8661	11.5254	10.8461	0.875388	0.96807	0.931963	8.60028	10.2116	7.7623	2.50107	2.62393	2.17043		11.7458	0.92514	8.85805	2.43181
SLC4A1AP	36.372	30.6559	33.7048	2.99214	3.10701	3.47228	34.5756	41.7631	39.2438	8.58401	10.7763	8.21534		33.5776	3.19048	38.5275	9.19188
SLC4A2	53.9211	57.5854	51.1175	5.57506	6.37412	6.09884	35.9884	42.6819	36.1726	10.0477	10.5645	9.58999		54.208	6.01601	38.281	10.0674
SLC4A3	10.8579	13.3727	10.7698	0.878013	0.889963	0.919434	11.5796	11.1792	9.94763	3.31069	3.0034	3.35342		11.6668	0.895804	10.9021	3.2225
SLC4A7	62.4305	64.3642	52.4657	2.20016	2.04672	2.01517	22.9293	26.5903	24.2081	5.69414	6.41858	5.51603		59.7535	2.08735	24.5759	5.87625
SLC4A8	6.37598	6.42326	7.64586	0.287463	0.314246	0.360861	6.56171	7.25374	6.51171	1.51767	1.70866	1.52317		6.81503	0.320857	6.77572	1.58317
SLC50A1	12.0018	11.3295	11.7952	2.94197	2.5836	2.61312	44.8682	43.0284	37.5046	21.5457	22.1229	22.6404		11.7088	2.7129	41.8004	22.103
SLC52A2	88.7893	119.603	84.0428	25.8235	25.2039	21.5932	117.119	123.319	107.652	39.8136	42.9428	43.7739		97.4784	24.2069	116.03	42.1767
SLC5A3	111.395	129.453	106.017	2.80444	2.85617	3.72738	55.9811	66.3587	59.4309	12.8713	15.9238	12.2875		115.622	3.12933	60.5902	13.6942
SLC5A4-AS1	4.40855	4.78276	4.02303	0.182855	0.218611	0.138966	4.80953	5.14097	4.28232	1.31846	1.28008	1.51444		4.40478	0.180144	4.74427	1.37099
SLC5A6	76.5472	84.2559	69.9961	10.3913	10.0539	8.9548	55.2861	58.3352	54.4022	14.6123	15.7514	14.7715		76.9331	9.80001	56.0078	15.0451
SLC6A15	7.78394	7.6394	5.90955	0.552369	0.697067	0.617493	4.80827	5.55839	4.98165	1.44245	1.56726	1.31717		7.11096	0.622309	5.1161	1.44229
SLC6A16	3.20138	2.98378	2.81094	0.1532	0.156992	0.183346	6.36988	5.18393	5.13838	1.93793	1.76285	2.10964		2.9987	0.164512	5.56406	1.93681
SLC6A17	3.96082	3.40505	3.81125	0.211279	0.204345	0.212131	7.32915	7.79839	6.61655	1.57654	1.79091	1.7418		3.72571	0.209252	7.24803	1.70308
SLC6A6	81.8638	88.6863	93.0835	4.21412	4.41523	5.20971	36.6977	41.2718	35.2779	8.90079	9.72242	8.44583		87.8779	4.61302	37.7491	9.02302
SLC6A8	93.5194	114.664	101.87	7.44294	8.47619	9.18867	96.4303	88.3548	82.5604	24.8706	24.7522	26.6621		103.351	8.36926	89.1151	25.4283
SLC6A9	14.2142	12.8144	10.9984	1.06569	0.945521	0.89107	18.5962	18.8052	15.4285	4.48032	5.4004	4.75225		12.6757	0.967428	17.61	4.87766
SLC7A1	356.714	375.668	487.396	7.12056	7.30028	9.72739	66.6748	65.2441	54.1646	14.7006	16.1611	14.5408		406.593	8.04941	62.0278	15.1342
SLC7A11	103.854	100.217	94.2295	5.04858	4.51073	5.86543	108.675	120.692	108.914	27.2232	30.1517	26.7144		99.4334	5.14158	112.761	28.0298
SLC7A2	68.2306	71.7154	59.871	3.80631	3.92876	3.35008	29.3827	31.3706	27.683	6.63071	7.45599	6.59995		66.6057	3.69505	29.4788	6.89555
SLC7A5	1360.08	1479.31	1662.76	63.5094	62.7436	79.1537	291.569	295.297	246.678	72.286	77.3869	75.4625		1500.72	68.4689	277.848	75.0451
SLC7A6	60.9424	71.0408	75.0814	4.09196	4.28897	4.39443	27.7878	28.0297	23.9438	7.49901	7.70083	7.24182		69.0215	4.25846	26.5871	7.48055
SLC7A6OS	16.5685	14.266	15.748	1.87353	1.66371	1.89673	17.4448	16.6435	17.0387	5.20419	5.25237	5.17841		15.5275	1.81132	17.0423	5.21166
SLC8A2	6.55764	8.19167	7.40597	0.394506	0.557402	0.538304	9.97587	11.373	10.8741	2.84408	2.82163	2.47451		7.38509	0.496737	10.741	2.71341
SLC8B1	14.222	14.8586	13.0955	1.12191	1.17711	1.09847	11.0794	11.5146	10.4423	2.84023	3.17231	3.14616		14.0587	1.1325	11.0121	3.0529
SLC9A1	17.8042	19.3567	22.2766	1.09854	1.18566	1.53382	4.82483	4.15702	3.27319	1.11898	1.15401	1.00992		19.8125	1.27267	4.08501	1.0943
SLC9A3	12.0764	12.9826	12.0403	0.497621	0.578215	0.468401	4.72753	5.61226	4.80757	1.46037	1.34212	1.46407		12.3664	0.514746	5.04912	1.42219
SLC9A3-AS1	4.64244	5.81648	4.32321	0.396248	0.362264	0.40448	4.58812	4.78399	4.48038	1.76189	1.77349	1.74383		4.92737	0.387664	4.61749	1.75974
SLC9A3R1	90.822	93.6876	74.1862	10.6549	9.64636	9.51659	74.4897	73.0958	62.1876	25.055	25.2969	23.6837		86.2319	9.93928	69.9244	24.6785
SLC9A3R2	15.3607	15.5892	17.8268	1.83251	1.70875	1.55769	16.8536	16.8932	15.2254	5.95707	5.83183	5.97164		16.2589	1.69965	16.3241	5.92018
SLC9A6	25.724	25.8037	24.7914	1.09102	1.1	1.10492	28.9842	34.8093	30.7706	7.19245	8.01863	7.16795		25.4397	1.09865	31.5214	7.45968
SLC9A7	29.3552	31.4847	31.6336	1.42538	1.38139	1.5626	23.4422	25.3814	23.3793	6.04682	6.39638	5.92049		30.8245	1.45646	24.0676	6.12123
SLC9A8	26.2292	26.4917	23.8417	1.90056	1.97936	1.91264	12.6672	15.0064	12.9772	3.49298	3.69002	3.26095		25.5208	1.93085	13.5503	3.48132
SLC9B2	8.17394	7.09798	7.28448	1.18429	1.22311	1.28108	7.7219	7.08001	6.74154	2.23561	2.3783	2.47444		7.5188	1.22949	7.18115	2.36278
SLCO1B3	10.538	10.5797	11.1143	1.35651	1.8185	2.2045	41.3577	39.3756	38.8985	11.7486	12.8306	12.8196		10.744	1.79317	39.8773	12.4663
SLCO1B7	1.88018	1.00136	1.59961	0.188029	0.168598	0.303554	5.73674	5.93222	4.21533	1.95905	1.54335	1.9381		1.49372	0.22006	5.29476	1.8135
SLCO2A1	2.33105	3.78784	7.04461	0.120144	0.197262	0.353393	1.3043	1.54885	1.24818	0.354616	0.317905	0.26958		4.38783	0.2236	1.36711	0.314034
SLCO3A1	4.815	5.30692	6.32561	0.275876	0.353808	0.483235	11.1063	11.5303	9.98018	2.93616	3.08385	2.73489		5.48251	0.370973	10.8723	2.9183
SLCO4A1	49.529	54.2908	50.5042	3.05909	3.33165	3.26816	7.32934	8.61382	7.42473	2.04595	2.52279	2.22659		51.4413	3.21964	7.78929	2.26511
SLCO4C1	1.49165	1.52267	2.19102	0.152281	0.137473	0.234316	14.7586	15.8809	13.601	3.27623	4.30361	3.28021		1.73511	0.17469	14.7468	3.62001
SLF1	18.502	15.6471	15.4297	0.869957	0.834251	1.02878	17.0995	18.3609	17.7119	4.35319	5.00745	4.66627		16.5263	0.910995	17.7241	4.67564
SLF2	55.106	49.4945	43.3887	2.08447	1.78677	2.25645	63.0111	63.2459	61.3447	17.35	17.9631	17.81		49.3297	2.04256	62.5339	17.7077
SLFN12	43.7258	50.5887	38.3635	4.00029	3.75088	3.91097	36.5838	36.9428	36.7272	9.71813	10.1764	9.26377		44.226	3.88738	36.7513	9.71944
SLFN13	1.98122	1.22305	1.108	0.104696	0.0767159	0.054228	5.08902	5.16693	4.61381	1.43827	1.45627	1.20717		1.43742	0.0785466	4.95658	1.36723
SLFN5	18.5301	18.2243	19.5325	0.724648	0.672256	0.869593	24.1908	27.6453	24.762	6.08795	6.85055	5.56536		18.7623	0.755499	25.5327	6.16796
SLFNL1	6.59962	4.90527	5.89361	0.676187	0.935133	1.04618	0.255854	0.0993486	0.150552	0.0986729	0.0853359	0.0442866		5.7995	0.885834	0.168585	0.0760985
SLFNL1-AS1	4.52569	3.93843	4.97124	0.722028	0.792587	0.893561	0.677115	0.637191	0.461875	0.18606	0.167616	0.154644		4.47846	0.802725	0.59206	0.16944
SLIRP	17.6994	14.7957	16.0493	4.99365	5.84126	5.76009	22.4124	17.8094	20.1618	42.3179	42.8381	43.8516		16.1815	5.53166	20.1279	43.0025
SLIT2	14.1957	12.8063	16.1661	0.434153	0.423747	0.540592	5.5904	5.54386	4.56839	1.17973	1.36258	1.15557		14.3894	0.466164	5.23422	1.23263
SLITRK4	4.32627	4.63766	7.72526	0.247265	0.209989	0.390478	7.43229	8.66106	8.87952	1.9174	2.15491	1.67132		5.56306	0.282577	8.32429	1.91454
SLITRK6	0	0.0506488	0	0	0	0	12.1833	15.8605	14.0816	3.47659	3.81041	3.32822		0.0168829	0	14.0418	3.5384
SLK	163.47	143.755	176.693	4.72502	4.8731	6.63009	71.3364	75.5513	72.4116	18.0089	20.2724	17.1515		161.306	5.4094	73.0998	18.4776
SLMAP	38.1256	35.7902	34.2053	1.70345	1.67824	1.99592	14.5703	13.469	12.9067	3.89803	4.03361	3.94191		36.0404	1.79254	13.6487	3.95785
SLN	0.529882	0.123467	0.485488	0.0521634	0.103939	0.0971097	3.39519	4.65867	4.23752	4.34199	3.55213	3.53473		0.379612	0.084404	4.09713	3.80962
SLTM	223.732	178.296	198.681	4.32263	3.73313	4.96765	75.7594	75.5691	70.3917	22.3483	24.0583	21.8775		200.236	4.34114	73.9067	22.7613
SLU7	32.4394	30.6568	35.1632	2.84743	2.64597	3.40377	34.2219	36.6201	33.6866	9.52399	10.1031	8.69414		32.7531	2.96572	34.8429	9.4404
SLX1A	2.7764	3.40485	0.133883	6.34865	4.55557	2.47269	1.57816	1.11715	1.99702	1.9935	1.65128	1.45463		2.10505	4.45897	1.56411	1.69981
SLX1A-SULT1A3	6.68938	5.67674	7.29748	1.26409	1.0293	1.57893	2.51739	3.23695	2.13431	2.32424	1.84956	2.13418		6.55453	1.29078	2.62955	2.10266
SLX1B	26.8603	31.5318	23.8953	3.44884	5.66084	6.4503	33.7811	37.8153	35.0312	22.0845	24.7147	21.1653		27.4292	5.18666	35.5425	22.6548
SLX4	100.478	87.1055	93.441	1.54804	1.36013	1.67286	21.3822	21.1631	19.1668	5.21771	5.86781	5.098		93.6749	1.52701	20.5707	5.3945
SLX4IP	19.0593	16.5739	14.5464	0.806369	0.64173	0.70537	22.5496	22.5404	21.2424	5.93727	6.09948	6.03945		16.7266	0.717823	22.1108	6.0254
SMAD1	12.3165	10.6279	10.3856	0.679521	0.629208	0.586005	12.1984	12.0202	11.1592	3.1923	3.78802	3.30652		11.11	0.631578	11.7926	3.42895
SMAD2	11.0312	11.7646	11.876	0.817378	0.866562	0.907566	15.5222	14.9609	14.475	4.14878	4.1556	4.32132		11.5573	0.863835	14.986	4.20857
SMAD3	127.595	128.286	138.249	5.6479	5.33522	6.09175	39.5259	34.3813	29.6736	9.93232	10.0819	9.7995		131.377	5.69162	34.5269	9.93791
SMAD4	15.9866	16.6048	14.1361	1.12721	1.08642	1.1498	20.9943	21.5352	18.9996	5.4752	5.5073	5.46573		15.5758	1.12114	20.5097	5.48274
SMAD5	52.7072	54.7796	46.2234	2.37868	2.53131	2.67886	44.1259	45.4853	45.0291	12.4997	12.2845	12.7086		51.2367	2.52962	44.8801	12.4976
SMAD6	21.1393	20.683	13.2634	1.15075	0.953134	0.776367	10.0529	10.2809	9.8085	3.1563	3.09239	3.19514		18.3619	0.960084	10.0474	3.14794
SMAD7	164.778	169.247	87.8305	6.32262	5.28378	3.81084	24.5046	23.6636	21.2511	6.64579	6.58609	6.65369		140.618	5.13908	23.1398	6.62852
SMAD9	11.0728	11.1998	10.2796	0.567043	0.542997	0.561126	4.56357	4.02957	3.78881	1.15553	1.08048	1.14139		10.8507	0.557055	4.12731	1.1258
SMAGP	28.574	24.8902	32.5644	2.92788	3.20718	3.97386	13.7048	13.0357	12.3651	5.50395	5.11493	5.06992		28.6762	3.36964	13.0352	5.2296
SMAP1	36.5737	34.0341	38.3721	3.34678	3.78395	4.20243	77.9983	75.2832	71.6947	19.8127	21.3797	19.9087		36.3266	3.77772	74.9921	20.367
SMAP2	26.7633	24.6957	34.3539	2.17861	2.13913	2.62649	26.9804	25.4806	21.8185	7.10965	7.53266	7.32664		28.6043	2.31474	24.7598	7.32298
SMARCA1	71.4114	70.147	70.343	2.49858	2.47778	3.25166	81.3709	98.8007	94.8232	18.4226	24.1412	17.689		70.6338	2.74268	91.665	20.0843
SMARCA2	12.4698	11.8749	10.745	0.572695	0.565165	0.642295	14.9318	16.2408	14.403	3.89602	4.38608	3.68053		11.6965	0.593385	15.1919	3.98754
SMARCA4	95.3499	94.3351	94.2539	4.17946	4.07997	4.58643	30.7297	32.1321	26.8035	7.68189	8.94406	6.88351		94.6463	4.28195	29.8884	7.83649
SMARCA5	89.3582	85.2345	81.426	3.30692	3.56052	3.97191	61.8502	70.8723	64.621	14.6259	17.9051	13.9706		85.3396	3.61312	65.7812	15.5005
SMARCA5-AS1	15.3674	21.8987	12.5672	1.78371	1.99299	1.81549	0.184249	0.0647305	0.0572203	0.0225016	0.121626	0.0673282		16.6111	1.86406	0.102067	0.0704853
SMARCAD1	125.208	124.743	106.253	4.27958	4.36461	4.44576	76.8851	88.0202	84.6687	19.7079	22.6888	18.9206		118.735	4.36332	83.1913	20.4391
SMARCAL1	13.2463	12.3899	12.7844	1.0395	1.1355	1.21812	24.517	26.3326	22.5659	6.5145	6.42852	6.25589		12.8069	1.13104	24.4718	6.39964
SMARCB1	21.3891	19.0688	22.2321	3.68166	3.73028	4.01573	24.5395	22.4581	19.6038	8.14402	8.04732	7.88785		20.8967	3.80922	22.2005	8.02639
SMARCC1	242.288	204.12	243.234	8.57507	8.00385	9.8754	128.6	146.283	129.168	32.9977	37.7645	30.4912		229.88	8.81811	134.684	33.7511
SMARCC2	85.4734	67.2944	80.0493	3.81176	3.49016	3.89633	64.0769	69.9004	61.1482	16.8995	19.5514	16.2384		77.6057	3.73275	65.0418	17.5631
SMARCD1	102.633	96.8328	99.3006	7.30923	7.06632	7.41744	79.0231	75.7841	66.7071	20.6554	20.0513	20.6633		99.5887	7.26433	73.8381	20.4567
SMARCD2	67.5947	68.3927	54.098	6.81351	6.16359	5.87878	68.7011	76.2909	70.1185	18.7128	19.9585	19.3284		63.3618	6.28529	71.7035	19.3332
SMARCD3	3.23251	3.07736	2.55974	0.618253	0.623202	0.76167	6.52067	7.22559	6.5953	2.40948	2.77281	2.61535		2.95653	0.667709	6.78052	2.59921
SMARCE1	12.7036	9.54481	12.5859	2.26875	2.33408	2.54727	30.5464	27.1607	24.8145	10.4064	10.956	10.5847		11.6114	2.38337	27.5072	10.649
SMC1A	174.933	139.207	159.375	5.14192	4.55215	5.8513	96.0591	103.833	89.1145	23.3206	27.5612	21.2994		157.838	5.18179	96.3356	24.0604
SMC2	162.238	154.582	142.68	5.72915	5.38232	6.44222	121.002	142.441	131.748	29.3555	35.5967	27.9839		153.167	5.85123	131.73	30.9787
SMC3	554.106	461.599	509.276	10.1153	10.4676	13.0531	228.339	255.613	237.062	56.9875	70.1182	53.708		508.327	11.212	240.338	60.2713
SMC4	112.506	93.2539	118.907	6.72083	7.07304	8.83155	146.603	155.796	142.813	36.9958	43.9784	35.6651		108.222	7.54181	148.404	38.8798
SMC5	62.0077	54.4911	57.262	2.85926	2.89092	3.53604	53.3381	56.5868	53.2464	14.7136	15.5859	13.2239		57.9202	3.09541	54.3904	14.5078
SMC6	28.0255	20.211	25.9349	0.978169	1.07742	1.15082	27.8258	29.6387	29.7391	7.15149	8.2061	7.03132		24.7238	1.0688	29.0679	7.46297
SMCHD1	275.893	244.915	203.513	5.11809	4.90117	5.8672	74.3742	77.2365	74.2935	18.8939	21.5344	17.9815		241.44	5.29549	75.3014	19.4699
SMCO4	22.5713	18.7109	16.8027	3.85999	3.81443	3.61949	34.6866	30.5852	30.2145	27.1856	26.4375	28.5527		19.3616	3.76464	31.8288	27.392
SMCR8	114.883	117.065	118.379	3.18029	2.89191	3.34821	43.0619	42.8863	37.6042	10.6717	11.0712	10.4189		116.776	3.14014	41.1842	10.7206
SMDT1	4.02141	4.58817	3.55744	1.03748	1.12067	1.86789	11.0981	9.96536	7.65334	10.6873	10.2919	10.7696		4.05567	1.34201	9.57225	10.5829
SMG1	223.988	222.021	252.841	3.75163	3.44165	4.70833	33.6711	29.1423	27.0012	7.85168	8.09352	7.35128		232.95	3.9672	29.9382	7.76549
SMG5	284.636	297.178	282.516	18.6373	18.3224	18.0019	144.56	142.546	130.412	36.8552	39.1357	40.1336		288.11	18.3205	139.173	38.7082
SMG6	54.5807	50.8497	57.1146	1.437	1.50592	1.5818	16.97	16.757	15.6673	4.03227	4.56354	4.1321		54.1816	1.50824	16.4648	4.24264
SMG7	79.9449	74.2556	109.566	3.48896	3.62318	5.06446	33.3493	24.6461	21.481	7.40929	8.03466	6.92836		87.9223	4.05887	26.4921	7.45744
SMG8	74.9795	80.4074	76.0831	6.01667	5.88806	6.44853	58.6727	72.3382	67.1447	13.6244	16.7933	13.7753		77.1567	6.11775	66.0519	14.731
SMG9	25.2087	23.2407	25.099	1.77892	1.68856	2.01096	10.8547	12.7709	11.4601	3.10033	3.83413	3.21022		24.5161	1.82615	11.6952	3.38156
SMIM10	8.90224	6.5623	8.23054	0.849809	0.939783	1.06788	20.0767	18.4377	17.6841	6.78211	7.11477	6.66426		7.89836	0.95249	18.7328	6.85371
SMIM10L1	37.1944	32.1235	39.8343	3.64676	3.61357	4.24311	70.796	62.5354	60.7266	29.9426	29.186	30.3198		36.3841	3.83448	64.686	29.8161
SMIM11A	0.97267	0.934888	0.668383	0.0997425	0.462675	0.376013	2.85158	0.867555	1.97887	2.10836	0.61711	1.79131		0.858647	0.31281	1.89933	1.50559
SMIM11B	2.02621	1.44871	2.28878	0.703144	0.0740458	0.315382	0.308715	3.15472	1.32557	0.172118	2.80165	0.941722		1.92123	0.364191	1.59633	1.30516
SMIM12	12.2259	10.1938	11.6271	1.33043	1.30271	1.20222	13.0596	12.0897	11.1107	5.74953	5.46164	5.82681		11.3489	1.27846	12.0867	5.67933
SMIM13	35.9294	44.8862	36.9468	1.99858	2.00785	2.34491	40.4975	38.5898	38.8813	12.0918	12.0605	12.1643		39.2541	2.11712	39.3229	12.1055
SMIM14	1.0665	0.908323	1.29725	0.197912	0.199101	0.104467	12.8579	12.1085	12.3191	4.00064	3.75433	4.13965		1.09069	0.16716	12.4285	3.96487
SMIM15	78.253	84.0893	93.2477	10.6586	12.7102	14.6458	122.95	107.874	96.9685	41.9684	42.3611	43.2319		85.1966	12.6715	109.264	42.5205
SMIM19	1.5387	1.73748	1.952	0.345672	0.417909	0.330798	8.58557	8.05349	7.27908	4.20457	3.88224	4.14651		1.74273	0.364793	7.97271	4.07777
SMIM20	8.26429	8.04954	8.11761	2.79495	2.93255	3.17923	30.6034	28.9535	28.7473	13.1251	14.7735	14.5117		8.14381	2.96891	29.4347	14.1368
SMIM26	25.2498	28.3218	22.1328	5.17938	4.95715	5.8494	20.8262	21.56	22.8998	29.1267	29.1215	32.8749		25.2348	5.32864	21.762	30.3744
SMIM27	6.49172	7.3658	5.71796	0.732713	0.777563	0.597731	1.48622	1.59839	1.73791	2.06139	1.88608	1.90637		6.52516	0.702669	1.60751	1.95128
SMIM29	7.46095	10.0111	8.13231	1.93329	2.00853	1.48522	10.2018	9.60499	9.18606	8.53523	8.05667	8.17193		8.53479	1.80901	9.66429	8.25461
SMIM3	12.7418	10.5969	10.4171	1.76895	1.6765	1.85016	29.1496	29.8483	28.9686	9.95041	9.0579	10.3747		11.2519	1.76521	29.3222	9.79434
SMIM30	8.98673	9.22563	7.57748	5.291	4.84384	5.45408	43.5525	36.7089	32.9192	41.3742	41.5469	42.3707		8.59661	5.19631	37.7268	41.7639
SMIM4	3.14438	3.51678	2.74797	1.39691	1.54101	1.42735	3.4154	3.27919	3.92308	4.93675	5.56848	4.95802		3.13638	1.45509	3.53922	5.15442
SMIM7	13.0984	11.0932	11.252	2.36823	2.43087	2.20684	22.6755	23.0354	23.0485	9.65711	9.72572	9.60366		11.8145	2.33532	22.9198	9.66216
SMN1	57.8971	61.9804	52.1942	5.12225	5.60087	6.6192	52.4351	55.6004	57.1636	16.0252	16.656	18.25		57.3572	5.78077	55.0664	16.9771
SMN2	46.4369	29.6463	52.772	3.97103	4.67873	4.36839	38.0883	40.3062	34.9653	11.7937	13.7497	10.3612		42.9517	4.33938	37.7866	11.9682
SMNDC1	22.1559	21.9303	25.9226	2.04442	2.22862	2.80982	21.1068	18.8243	15.8915	6.81846	7.14616	6.2016		23.3362	2.36095	18.6075	6.72207
SMO	27.7179	30.0493	20.4415	3.04454	2.87463	2.75521	49.8398	51.4732	45.7174	13.0136	13.9376	13.6671		26.0696	2.89146	49.0101	13.5394
SMOC1	4.47768	3.76368	2.84409	0.180285	0.172431	0.201377	40.0251	49.3815	44.7165	11.4375	13.1484	10.359		3.69515	0.184698	44.7077	11.6483
SMOC2	1.99435	1.88654	1.79999	0.16019	0.158816	0.180021	3.51225	4.61205	3.95625	1.23935	1.20866	1.1835		1.89363	0.166343	4.02685	1.2105
SMOX	25.0548	28.3259	25.6804	2.57208	3.21567	3.42697	22.0452	21.1791	20.7409	7.11687	6.87436	7.30703		26.3537	3.07158	21.3217	7.09942
SMPD1	15.9382	15.1406	12.9179	1.33337	1.30551	1.28393	27.3147	32.471	30.4396	7.32332	7.81621	7.03335		14.6656	1.30761	30.0751	7.39096
SMPD2	7.5998	9.15373	7.338	1.41957	1.63293	1.41422	11.1949	10.0709	10.2721	3.30405	3.63901	3.87391		8.03051	1.4889	10.5126	3.60566
SMPD4	102.15	107.811	105.162	6.15181	6.28984	7.15483	48.5477	49.7574	46.25	13.0669	13.7051	13.2168		105.041	6.53216	48.185	13.3296
SMPDL3A	6.48886	6.33354	4.54083	0.315201	0.312693	0.280911	11.415	12.1091	12.2234	2.75192	3.7774	3.18712		5.78774	0.302935	11.9158	3.23882
SMPDL3B	3.06468	2.22629	3.50989	0.396348	0.410198	0.569913	36.1787	44.8613	37.7883	10.0531	12.0073	10.6241		2.93362	0.45882	39.6094	10.8948
SMS	121.796	103.137	121.904	22.4015	22.1338	22.9507	384.182	366.781	343.309	112.943	123.174	116.468		115.612	22.4953	364.757	117.528
SMTN	66.9698	70.3471	66.0508	4.09138	4.26803	4.66451	31.9546	39.7769	34.4174	8.04719	9.81934	8.01371		67.7893	4.3413	35.3829	8.62675
SMU1	78.8462	75.6032	73.9969	6.519	6.38173	6.41428	75.5248	90.2126	84.9212	18.3974	22.24	18.2898		76.1488	6.43834	83.5529	19.6424
SMUG1	8.70218	9.31709	8.94008	1.22587	1.34058	1.20797	14.0787	13.5596	12.5516	5.22515	5.40453	5.60912		8.98645	1.25814	13.3966	5.41293
SMURF1	126.845	121.539	129.657	5.40925	5.31762	5.65304	49.1514	50.4295	48.1799	12.526	13.5485	13.1995		126.014	5.45997	49.2536	13.0913
SMURF2	230.919	209.64	224.728	9.90453	9.91168	9.66966	83.6259	82.3294	80.2064	21.9096	22.299	23.5283		221.762	9.82862	82.0539	22.579
SMYD2	32.0605	29.3552	30.6115	5.14908	4.81919	4.80038	78.3383	72.8689	73.9372	21.8207	21.9153	22.7397		30.6757	4.92288	75.0481	22.1586
SMYD3	2.41428	2.70785	1.91207	0.413572	0.488021	0.494952	5.60992	5.47467	5.1529	1.88498	1.9241	1.8692		2.34473	0.465515	5.4125	1.89276
SMYD4	17.7097	15.5981	15.7229	0.818234	0.780919	0.765959	10.5766	10.6689	9.75822	2.72977	2.74749	2.65066		16.3436	0.788371	10.3346	2.70931
SMYD5	111.527	119.309	103.098	9.99803	9.44487	8.79422	79.0869	80.4452	73.0084	19.7786	21.7232	21.511		111.312	9.41237	77.5135	21.0042
SNAI1	92.1431	83.0591	48.2418	4.56431	4.18651	2.5156	10.3822	11.6242	9.89491	3.92854	4.16604	3.66948		74.4814	3.75547	10.6338	3.92135
SNAI2	27.3983	29.3204	39.5813	1.15713	1.68189	1.84356	13.9038	12.2117	11.487	3.82376	3.90946	3.97536		32.1	1.56086	12.5342	3.90286
SNAI3	7.38044	11.3789	7.52045	0.289717	0.205656	0.176974	2.20146	1.9687	2.17536	0.794345	1.10973	0.694757		8.75995	0.224116	2.11517	0.866279
SNAI3-AS1	7.00206	7.05775	6.18114	0.203952	0.154324	0.219881	3.29094	3.33821	3.26105	1.15694	1.10379	1.0983		6.74698	0.192719	3.29673	1.11968
SNAP23	17.0429	16.9741	16.0472	2.47929	2.65835	2.68364	61.1129	60.4805	56.2446	19.4145	19.5581	19.6826		16.6881	2.6071	59.2793	19.5517
SNAP25	2.57412	2.66573	2.91531	0.361337	0.230022	0.386573	10.6845	10.7326	9.58401	3.2938	3.56075	3.14619		2.71839	0.325977	10.3337	3.33358
SNAP29	56.9021	50.1727	59.0116	3.08989	3.21608	3.35848	57.4257	54.7118	46.1241	15.9707	16.4155	15.6533		55.3621	3.22148	52.7539	16.0132
SNAP47	22.5445	26.1632	23.0956	2.65987	2.6247	2.92826	35.2288	33.746	32.5014	9.86611	10.2011	10.3077		23.9344	2.73761	33.8254	10.1249
SNAPC1	293.265	247.362	213.65	26.7436	25.6322	24.7267	86.3302	84.2419	80.286	22.2317	27.5972	23.8339		251.426	25.7009	83.6194	24.5543
SNAPC2	26.9404	26.4666	21.5145	4.5476	3.89434	4.13664	30.8384	27.0906	26.3805	11.0298	12.0283	11.9123		24.9738	4.19286	28.1032	11.6568
SNAPC3	7.99045	6.97875	7.50196	0.711776	0.819961	0.83914	12.6514	13.7734	12.774	3.43584	3.82091	3.49665		7.49039	0.790292	13.0663	3.58447
SNAPC4	54.1213	58.1588	57.2374	1.89852	1.91884	2.22787	5.63703	6.09885	5.19831	1.68595	1.84992	1.59326		56.5058	2.01508	5.64473	1.70971
SNAPC5	20.7463	17.7098	20.4737	3.7411	4.03146	4.38841	29.8162	25.4218	27.8446	13.7666	14.2325	15.2125		19.6433	4.05366	27.6942	14.4039
SNAPIN	21.6095	19.9958	17.0927	6.07075	5.45252	5.34214	55.2192	57.2482	52.3571	29.6374	28.8384	31.7851		19.566	5.6218	54.9415	30.087
SNCA	3.19929	2.7589	3.80788	0.388535	0.403513	0.416454	11.119	9.8598	9.90129	4.78361	4.92505	4.82921		3.25536	0.402834	10.2934	4.84595
SNCG	3.03844	4.95586	4.08881	1.69498	1.54961	1.2529	2.06624	2.17774	2.56676	3.81877	3.72817	3.22152		4.0277	1.49916	2.27025	3.58949
SND1	159.414	148.389	121.542	12.8145	12.3932	12.2219	125.634	151.049	138.051	28.011	34.7717	27.6369		143.115	12.4765	138.245	30.1399
SNF8	26.0078	24.3886	21.4083	4.09826	4.17416	4.19456	42.6533	37.7817	34.5165	23.9956	23.1139	23.8363		23.9349	4.15566	38.3172	23.6486
SNHG1	31.5313	25.5843	24.2362	6.27356	6.31429	6.04457	28.1567	24.7455	24.2444	21.505	20.8334	22.7095		27.1172	6.2108	25.7155	21.6826
SNHG10	1.6335	1.93396	1.55732	0.753332	0.713583	0.695825	4.857	4.24154	3.96822	3.29696	3.2217	3.26493		1.70826	0.720914	4.35558	3.26119
SNHG11	2.20144	3.16424	3.40217	0.633615	0.670107	0.714545	2.32154	2.46033	2.01953	1.53665	1.49862	1.87946		2.92262	0.672756	2.26713	1.63824
SNHG12	4.13565	4.77231	3.40251	2.53693	2.47232	1.9438	4.38077	3.5991	3.99274	7.66621	7.16671	7.61632		4.10349	2.31768	3.99087	7.48308
SNHG15	13.4369	13.9436	12.7299	4.7192	5.1017	4.72964	6.04107	5.20235	5.50478	5.98674	5.6666	6.31028		13.3701	4.85018	5.58273	5.98788
SNHG16	238.784	262.281	248.626	34.2438	36.0559	33.727	319.211	288.29	277.735	94.911	92.4937	102.57		249.897	34.6756	295.079	96.6584
SNHG17	3.69475	3.90718	3.39449	0.967263	0.960483	1.06405	2.58679	2.85055	2.45122	1.02687	0.931237	1.05647		3.66547	0.997266	2.62952	1.00486
SNHG18	3.26037	2.17873	2.47994	0.403725	0.675737	0.563694	19.485	17.746	16.5462	13.2423	11.9709	12.9468		2.63968	0.547719	17.9257	12.72
SNHG19	13.3354	27.4746	12.8612	29.4339	30.0129	28.8126	70.4268	72.9752	85.2206	208.847	186.588	220.207		17.8904	29.4198	76.2075	205.214
SNHG20	3.56881	3.25273	3.16141	0.939455	0.943699	0.979257	3.70904	3.869	3.09142	2.17636	2.1337	2.17066		3.32765	0.954137	3.55649	2.16024
SNHG21	2.27955	3.08069	2.40185	1.04723	1.10892	0.877307	5.56684	6.39007	5.44326	5.59367	5.41393	5.92143		2.58736	1.01115	5.80006	5.64301
SNHG22	2.17542	2.80407	1.31464	0.680437	0.646434	0.780398	3.20073	3.20832	2.94035	3.62464	3.04962	2.97719		2.09804	0.702423	3.11647	3.21715
SNHG25	2.59032	0.804754	0	14.11	16.7336	17.6438	17.1193	26.8445	30.9267	40.3098	42.9979	44.4003		1.13169	16.1624	24.9635	42.5693
SNHG26	5.45538	4.54048	3.9839	0.808541	0.745516	0.771055	9.54003	9.68548	8.61615	4.67937	4.2335	4.73115		4.65992	0.775037	9.28056	4.54801
SNHG29	28.5161	25.7829	23.8284	11.4703	11.7265	10.6421	82.1969	74.4768	71.02	52.1229	51.3564	54.8976		26.0424	11.2796	75.8979	52.7923
SNHG3	22.0777	18.7712	18.0761	11.7726	13.1763	11.3474	71.1993	66.6619	62.8693	65.1496	65.4476	67.9778		19.6417	12.0988	66.9102	66.1917
SNHG30	5.19528	6.03515	4.82899	2.54979	3.28468	2.49759	6.59031	6.29356	6.10613	7.08356	7.05196	7.81011		5.35314	2.77735	6.33	7.31521
SNHG32	13.9944	19.13	13.1272	10.7763	12.1306	10.8084	20.2055	17.2201	19.4255	21.2168	21.928	24.2701		15.4172	11.2384	18.9504	22.4716
SNHG4	17.9396	16.6202	17.1748	3.17605	3.37145	3.08102	33.9478	33.8771	31.4953	11.7097	10.8841	11.8499		17.2449	3.20951	33.1067	11.4813
SNHG5	3.09532	2.99129	2.37857	1.23196	1.33631	1.32275	4.44911	3.91857	4.10658	3.14891	2.93694	3.12807		2.82172	1.29701	4.15808	3.07131
SNHG6	41.2894	39.7388	34.6555	16.4861	19.1509	18.3971	53.0584	44.3939	46.8316	66.6227	68.0035	74.629		38.5613	18.0113	48.0946	69.7517
SNHG7	18.5267	23.2367	19.1103	4.29988	4.79797	4.9783	10.6679	9.64268	8.49074	7.52566	6.8854	8.27348		20.2912	4.69205	9.60043	7.56151
SNHG8	3.12397	3.99503	2.62926	3.8835	4.07856	3.83787	10.0917	9.38661	9.4268	15.6101	15.5081	17.0489		3.24942	3.93331	9.63505	16.0557
SNHG9	1.0891	2.03014	0.19957	1.28657	0.888707	1.477	7.16264	5.43983	6.18259	31.6838	35.0025	31.0235		1.10627	1.21743	6.26169	32.5699
SNIP1	33.1215	29.0118	22.2695	1.8872	1.93344	1.98489	21.5792	24.7762	22.8946	5.70833	6.24735	5.40409		28.1343	1.93518	23.0833	5.78659
SNN	49.787	52.0235	50.7029	3.32056	3.17358	3.22113	100.767	96.5157	91.0165	27.2966	27.0862	29.2525		50.8378	3.23842	96.0998	27.8784
SNORA1	0	0	0	3.99892	5.65013	3.72229	0	0	0	0	0	0		0	4.45711	0	0
SNORA10	0	0	0	46.3124	52.1114	65.6553	0	0	0	0	0	0		0	54.6931	0	0
SNORA11	0	0	0	1.3538	1.47139	2.2339	0	0	0	0	0	0		0	1.68636	0	0
SNORA11B	0	0	0	0.976951	1.31398	1.70507	0	0	0	0	0	0		0	1.332	0	0
SNORA11D	0	0	0	3.44604	4.70844	5.84252	0	0	0	0	0	0		0	4.66567	0	0
SNORA11E	0	0	0	3.93833	5.59127	4.98332	0	0	0	0	0	0		0	4.83764	0	0
SNORA11F	0.937644	0	0	3.93833	4.26702	6.35803	0.906851	1.43368	1.26734	0.830625	0.718355	0.497071		0.312548	4.85446	1.20262	0.682017
SNORA11G	0	0	0	0.854832	0	0.682026	0	0	0	0	0	0		0	0.512286	0	0
SNORA12	2.44935	0.760958	0.748047	1.60748	1.53745	2.39405	5.13265	10.4031	8.82827	9.83641	8.60071	8.80075		1.31945	1.84633	8.12135	9.07929
SNORA13	0	0	0	2.01358	2.97375	4.46522	0	0	0	0	0	0.159461		0	3.15085	0	0.0531538
SNORA14A	0	0	0	0.81684	0.558037	0.651714	0	0	0	0	0	0		0	0.67553	0	0
SNORA14B	0	0	0	4.78435	6.13841	7.33178	0	0	0	0.157511	0	0		0	6.08485	0	0.0525037
SNORA15	0	0	0	2.84271	3.965	4.13446	0	0	0.406565	0	0	0.318923		0	3.64739	0.135522	0.106308
SNORA15B-1	0	0	0	1.16691	0.976565	1.1405	0	0	0	0	0	0		0	1.09466	0	0
SNORA15B-2	0	0	0	1.4003	1.25558	2.93271	0	0	0	0	0	0		0	1.86286	0	0
SNORA16A_1	0	0	0	0.700148	4.60381	7.49471	0	0	0	0	0	0		0	4.26622	0	0
SNORA16A_2	0	0	0	4.25455	0	0	0	0	0	0	0	0		0	1.41818	0	0
SNORA17B_1	6.17742	22.2077	1.6171	59.8858	75.889	122.43	3.84078	4.9476	5.56636	0.312706	3.04245	1.87133		10.0007	86.0683	4.78491	1.74216
SNORA18	0	0	0	23.1526	21.402	36.6589	0	0	0	0	0	0		0	27.0712	0	0
SNORA19	0	0	0	1.23073	0.441416	1.03103	0	0	0	0	0	0		0	0.901059	0	0
SNORA20	0	0	0	5.60914	5.99256	6.83189	0	0	0.81929	0	0	0		0	6.14453	0.273097	0
SNORA21	0	0	0	10.3829	14.268	8.9981	0	0	0	0	0	0		0	11.2163	0	0
SNORA22	16.1219	21.7043	10.668	2.11612	3.37321	6.56578	0	0.456495	1.61412	0.317373	0.68619	0.633086		16.1648	4.01837	0.690207	0.54555
SNORA22B	0.869698	1.62117	0	0	0.409429	1.27509	0.841137	0.443263	0.783669	0.154087	0.33315	0.153684		0.83029	0.561507	0.689357	0.21364
SNORA22C	3.58264	2.50435	5.74433	0.705373	0.281101	0.328289	0	0	0	0.158687	0.343095	0.158271		3.94377	0.438254	0	0.220018
SNORA23	11.87	15.3655	13.8964	264.258	283.231	429.755	0.318893	1.3444	0.297105	0.350506	0.252608	0.233059		13.7106	325.748	0.653467	0.278724
SNORA24	0	0	0	22.4876	30.1915	41.4722	0	0	0	0	0	0		0	31.3838	0	0
SNORA24B	0.916171	0	0	1.56331	2.15654	3.35807	0	0	0.412772	0.162321	0	0.323792		0.30539	2.3593	0.137591	0.162038
SNORA26	0.983757	0.916892	1.80267	73.989	118.251	104.388	0	0	1.32967	0.522885	0.376842	0		1.23444	98.876	0.443223	0.299909
SNORA27	0	0	0	17.0036	13.6022	24.6138	0	0	0	0	0	0		0	18.4065	0	0
SNORA28	0	0	0	1.75037	4.33475	2.0948	0	0	0	0.337524	0	0		0	2.72664	0	0.112508
SNORA2A	0	0	0	1.63368	2.79019	1.62929	0	0	0	0	0	0		0	2.01772	0	0
SNORA2C	0	1.633	0	11.9587	13.3348	17.1789	1.69455	2.67899	0.789389	0.776059	1.8457	1.23845		0.544335	14.1575	1.72098	1.28673
SNORA31	0	0.860468	0	13.4509	17.385	21.8262	0	0	0	0	0	0.326283		0.286823	17.554	0	0.108761
SNORA33	0	0	0.845869	4.48364	5.795	5.07585	0	0	0	0.163569	0	0.163141		0.281956	5.11816	0	0.108904
SNORA37	0	0	0	4.39628	6.13192	7.33178	0	0	0.419172	0	0.178197	0		0	5.95333	0.139724	0.0593989
SNORA38	0	1.69486	0	16.3501	18.1204	26.661	0	0	0.81929	0.322182	0	0.321339		0.564954	20.3771	0.273097	0.214507
SNORA38B	0.916171	0.853899	0	18.0382	22.8593	27.7041	0	0	0	0	0.175476	0.323792		0.590023	22.8672	0	0.166423
SNORA3A	0	0	0	14.5415	16.0811	22.3337	0	0	0	0	0	0		0	17.6521	0	0
SNORA3B	0	0	0	1.56331	3.738	3.69388	0	0.933899	0	0	0.175476	0		0	2.99839	0.3113	0.058492
SNORA4	0	0	0	11.7579	10.6452	19.6046	0	0	0	0	0	0		0	14.0025	0	0
SNORA40	0	0	0	17.1286	20.478	37.8809	0	0	0	0	0	0		0	25.1625	0	0
SNORA40B	0	0	0	5.78443	6.91552	10.1385	0	0	0	0	0.179589	0		0	7.61281	0	0.0598629
SNORA44	0	0	0	8.71207	17.1216	12.4974	0	0	0	0	0	0		0	12.777	0	0
SNORA46	0	0	0	8.28509	11.9978	13.0343	0	0	0	0	0.170277	0		0	11.1057	0	0.0567589
SNORA47	1.7394	1.62117	0.796833	1.71232	1.09181	3.18773	0	0.443263	0.783669	0	0.33315	0.153684		1.3858	1.99729	0.408978	0.162278
SNORA48	5.33415	7.45739	1.62908	47.8435	55.6642	78.2057	1.71966	2.26557	1.60217	0	2.2136	0.471297		4.80687	60.5711	1.86246	0.894965
SNORA49	0	4.11253	0	3.93833	7.33962	8.24826	2.56052	4.04804	4.37357	3.59612	3.54952	1.4035		1.37084	6.50874	3.66071	2.84971
SNORA50A_1	0.89566	0	0	5.76055	0.14055	4.26775	0.433123	0	0	0	0.171548	0.158271		0.298553	3.38962	0.144374	0.10994
SNORA50A_2	0	0	0	0	7.20114	0	0	0	0	0	0	0		0	2.40038	0	0
SNORA51	0	0	0	1.07409	1.28412	0.666526	0	0	0	0	0	0		0	1.00825	0	0
SNORA52	0.89566	0	0	23.2773	32.6077	38.9022	2.59874	3.19547	3.22825	1.11081	0.857738	0		0.298553	31.5957	3.00748	0.656181
SNORA53	10.122	4.94164	8.83236	38.0231	36.306	59.8026	1.39852	0.982656	1.73729	0.426988	0.461594	0.170348		7.96535	44.7106	1.37282	0.352977
SNORA54	0	0	0	4.99496	5.05296	6.25884	0.943715	2.4866	1.75848	1.72878	0.560667	0.862129		0	5.43559	1.7296	1.05053
SNORA55	0	0.828599	0	3.15067	2.51117	3.25857	0.429914	0	0	0	0	0		0.2762	2.97347	0.143305	0
SNORA57	12.0824	0	0	30.1322	31.0947	34.2478	0	0	0	0	0	0		4.02746	31.8249	0	0
SNORA59A	0	0.735926	0	0.725483	0.743438	1.01294	0	0	0	0	0	0		0.245309	0.827288	0	0
SNORA59B	1.19847	1.27659	1.25493	0.314617	0.349271	0.470657	2.7322	2.87963	3.47117	1.85036	2.29546	2.0573		1.24333	0.378182	3.02767	2.06771
SNORA5A	0.89566	0	0	11.7562	13.6334	13.2957	1.29937	0	0.403531	0	0.68619	0.633086		0.298553	12.8951	0.567633	0.439759
SNORA5C	0	0	0.802649	2.8747	1.64967	3.211	0	1.3395	0.394695	0.310423	0.167791	0.464417		0.26755	2.57846	0.578064	0.31421
SNORA6	0	0	0	73.446	82.0703	84.6311	0	0	0	0	0	0		0	80.0491	0	0
SNORA62	0	0	0	1.64741	4.55457	4.7441	0	0	0	0	0	0		0	3.64869	0	0
SNORA63	0	0	0	127.578	126.7	228.452	0	0	0	0	0	0		0	160.91	0	0
SNORA63B	0	0	0	2.56152	3.0624	9.83532	0	0	0	0	0	0		0	5.15308	0	0
SNORA63D	0	0	0	2.86424	3.28164	6.83189	1.31906	1.85365	0.409645	0	0	0.160669		0	4.32592	1.19412	0.0535565
SNORA63E	0	0	0	0.601272	1.43769	0.335807	0	0	0	0	0	0		0	0.79159	0	0
SNORA64	0	0	0	119.208	110.754	197.794	0	0	0	0	0	0		0	142.585	0	0
SNORA65	0	0	0.845869	1.33297	1.88338	4.73746	0	0.470541	0.415947	0.490708	0	0		0.281956	2.65127	0.295496	0.163569
SNORA67	0	0	0	0	1.78714	6.7431	0	0	0	0	0	0		0	2.84341	0	0
SNORA68	0	0	0	8.29123	8.63804	11.5765	0	0	0	0	0	0		0	9.50192	0	0
SNORA69	0	0	0	0.596717	0.99876	0.333263	0	0	0	0	0	0		0	0.642913	0	0
SNORA70	0	0	0	27.0724	35.0168	49.5303	0	3.62491	2.80379	0	0	0		0	37.2065	2.1429	0
SNORA71A	0	0.834782	0	15.048	15.32	34.6345	0.433123	0	0	0	0	0		0.278261	21.6675	0.144374	0
SNORA71B	0.882488	0	0	5.9075	6.23176	5.01365	0.64013	0	0.397597	0.312706	0.253537	0.311888		0.294163	5.71763	0.345909	0.29271
SNORA71C	0.89566	0	0	12.1089	18.5527	24.7858	0	0	0	0	0	0		0.298553	18.4825	0	0
SNORA71D	0	0	0	19.868	15.32	22.3236	0.866245	0	0.403531	0	0	0.316543		0	19.1705	0.423259	0.105514
SNORA72	0	0	0	3.34162	1.28412	4.16579	0	0	0	0	0	0.160669		0	2.93051	0	0.0535565
SNORA73A	107.201	165.076	54.4477	620.192	828.777	657.512	632.225	733.747	850.209	398.545	380.296	307.727		108.908	702.16	738.727	362.189
SNORA73B	118.842	199.595	76.0038	373.833	312.788	432.036	298.443	397.008	458.827	247.976	249.931	222.688		131.48	372.886	384.759	240.198
SNORA74A	8.48615	5.64954	2.22147	53.7046	77.9033	66.2082	9.37995	15.1381	10.6508	4.72533	4.52781	3.96318		5.45239	65.9387	11.7229	4.40544
SNORA74B	4.77685	6.67826	3.82956	12.8535	16.2101	18.4936	0	0	0	0	0.22873	0		5.09489	15.8524	0	0.0762433
SNORA74D	1.70239	0.793339	0	31.2832	48.0862	59.5902	0.82324	0.867665	0.383498	0.603234	0	0.300828		0.831909	46.3199	0.691468	0.301354
SNORA75	0	0	0	0.919903	1.78714	1.12385	0	0	0	0	0	0.309611		0	1.27697	0	0.103204
SNORA77B	0	0	0	0.75616	0.30134	1.23174	0	0	0	0	0	0		0	0.76308	0	0
SNORA79	0	0	0	0.787667	0.941688	0.785548	0	0.436931	0	0	0	0		0	0.838301	0.145644	0
SNORA79B	0.810935	2.26745	0	17.7757	20.9971	26.6025	87.842	116.141	131.895	66.8092	67.7195	53.1642		1.02613	21.7918	111.959	62.5643
SNORA7A	0	0	0	4.87333	5.55528	8.07024	0	0	0	0	0	0		0	6.16628	0	0
SNORA7B	0	1.60951	0.7911	1.58667	2.5744	4.7472	0.835086	0.440075	0.778031	0.458935	0	0.457735		0.800203	2.96942	0.684397	0.305557
SNORA8	0	0	0	14.3933	8.53616	11.0768	0	0	0	0	0	0		0	11.3354	0	0
SNORA80A	0	0	0.808551	11.12	13.9868	13.5854	0	2.69869	1.59039	0.469059	0.845124	2.18321		0.269517	12.8974	1.42969	1.1658
SNORA80B	0	0	0	12.2783	13.1559	17.9521	0.426753	1.34935	1.19279	0.625412	0	0.311888		0	14.4621	0.98963	0.312433
SNORA80D	1.77805	0.828599	0	5.83457	6.69645	9.61278	1.71966	1.81246	4.00542	0.787556	0.681107	1.09969		0.868883	7.38127	2.51251	0.856119
SNORA80E	0.876047	0	0	0.919903	1.09978	1.76605	0	0.892998	0	0.310423	0	0		0.292016	1.26191	0.297666	0.103474
SNORA81	0	2.51373	0.617769	59.1193	108.664	108	0	0	0	0	0	0		1.04383	91.9278	0	0
SNORA84	0.902394	0	0	5.09318	7.50518	10.2535	0	1.37978	3.65909	0.319759	0.345675	0.478384		0.300798	7.61728	1.67962	0.381273
SNORA9	0	0	0	15.7533	18.9754	21.9954	0	0	0	0	0	0		0	18.908	0	0
SNORA9B	0	0.841059	0	0.710677	0.708036	0.992271	0	0	0	0	0	0		0.280353	0.803661	0	0
SNORD10	0	0	0	28.1785	35.1475	55.1433	0.408721	0	10.2815	2.09645	1.78071	2.68839		0	39.4898	3.56341	2.18852
SNORD104	0	0	0	2.25048	5.11202	3.14219	0	0	0	0	0	0		0	3.50156	0	0
SNORD116-24	0	0	0	0	0	0.95632	0	0	0	0.23113	0.249863	0		0	0.318773	0	0.160331
SNORD118	0	0	0	1.881	5.48147	3.61118	0	0	0	0	0	0		0	3.65788	0	0
SNORD13	0	0	0	1.81769	1.44875	3.59539	0.558062	2.35271	3.63954	1.43123	0.884129	2.03927		0	2.28728	2.18344	1.45154
SNORD15A	0.810935	0	0	10.0055	13.9981	13.0783	0	0	0	0	0	0		0.270312	12.3606	0	0
SNORD15B	9.04248	15.3234	10.5444	42.7282	58.4362	82.5579	0.795047	1.6759	3.70364	2.47595	2.67661	2.17894		11.6368	61.2408	2.0582	2.44383
SNORD17	11.1409	12.2716	11.5995	7.11227	5.16538	6.3109	14.6933	15.4862	14.3739	11.3946	12.0271	7.60638		11.6707	6.19618	14.8511	10.3427
SNORD22	0	0	0	25.3804	29.8948	29.8508	0	0	0	0	0	0		0	28.3754	0	0
SNORD33	0	0	0	2.03867	4.2099	1.55261	0	0	0	0	0	0		0	2.60039	0	0
SNORD3A	92.5464	110.421	46.7225	1202.71	1363.44	1279.29	845.501	1246.95	1390.66	1019.12	908.708	895.363		83.2298	1281.81	1161.04	941.064
SNORD3B-1	4.59173	4.86993	5.36758	55.8849	33.1703	36.6492	42.9546	79.9734	81.8231	75.9108	65.1713	68.8293		4.94308	41.9015	68.2504	69.9705
SNORD3B-2	6.67612	5.51526	4.44856	25.3527	53.7155	39.0689	46.8857	43.5384	47.032	81.5344	85.062	89.9546		5.54665	39.379	45.8187	85.517
SNORD46	0	0	0	5.45308	12.8577	11.6322	0	0	0	0.204462	0	0		0	9.98096	0	0.0681539
SNORD62A	0	0	0	0.549535	1.09499	0.76728	0	0	0	0	0	0		0	0.803933	0	0
SNORD62B	0	0	0	1.09907	0.437994	0.76728	0	0	0	0	0	0		0	0.768115	0	0
SNORD67	1.08125	1.00776	0	2.12883	4.58118	5.94469	0	0.551084	0.487146	0	0	0		0.696334	4.21823	0.346077	0
SNORD8	0	0	0	2.29139	2.56824	3.59924	0	0	0	0	0	0		0	2.81962	0	0
SNORD83A	0	0	0	3.15067	5.35275	4.6306	0	0	0	0	0	0.223246		0	4.37801	0	0.0744153
SNORD83B	0	0	0	7.2838	4.65781	7.8048	0	0	0	0	0	0		0	6.58214	0	0
SNORD89	4.21117	7.84988	1.92917	3.86924	3.63458	7.33178	0.509109	0	0	0.186526	0.403287	0		4.66341	4.9452	0.169703	0.196604
SNORD9	0	0	0	2.12064	0.543281	4.22988	0	0	0	0	0	0		0	2.29793	0	0
SNORD94	0	0	0	28.517	35.7429	40.1375	0.847277	1.786	2.76286	0.776059	0.671164	0.774028		0	34.7991	1.79871	0.740417
SNORD97	1.6904	1.5755	0	50.5882	56.6339	69.8585	35.15	40.4931	54.0732	39.5331	45.651	30.7671		1.08863	59.0269	43.2388	38.6504
SNPH	31.5971	30.723	19.2999	1.29139	0.999584	0.693495	24.0836	23.5402	22.7791	6.81238	6.69609	6.9543		27.2066	0.994824	23.4676	6.82092
SNRK	53.0722	50.1859	51.3192	1.32688	1.33274	1.48715	23.8688	23.641	23.1056	5.96403	6.27617	5.97577		51.5258	1.38226	23.5385	6.07199
SNRNP200	264.442	267.014	282.053	12.0037	11.3881	15.0417	116.59	130.75	103.386	24.4589	29.7492	21.0074		271.17	12.8112	116.909	25.0719
SNRNP25	9.80542	11.4785	8.44487	4.22148	4.11142	3.78809	15.4769	13.6134	14.2075	12.133	10.9904	13.2379		9.90961	4.04033	14.4326	12.1204
SNRNP27	40.5544	34.0241	38.374	5.43104	6.0264	5.95973	44.3014	36.2443	29.9013	27.3506	28.2586	28.6654		37.6508	5.80573	36.8157	28.0915
SNRNP35	9.99375	9.1839	7.9798	0.904131	0.861076	0.821616	9.67684	9.52068	8.88946	3.83083	3.9803	3.50722		9.05248	0.862275	9.36233	3.77278
SNRNP40	58.4499	54.5059	56.891	8.94459	8.91054	8.24472	115.375	118.8	117.676	33.9885	37.2576	34.5761		56.6156	8.69995	117.284	35.2741
SNRNP48	4.13289	4.6952	5.01116	0.55327	0.580791	0.734811	10.4901	11.0666	10.496	3.28596	3.27266	3.58257		4.61309	0.622957	10.6842	3.38039
SNRNP70	203.14	187.255	174.851	17.3509	16.5499	17.5719	124.391	139.292	123.235	36.7172	42.3333	35.1088		188.415	17.1575	128.973	38.0531
SNRPA	56.9233	56.0017	60.7063	11.7096	10.5495	11.7315	84.5541	93.5363	80.5008	43.1425	45.6523	42.7773		57.8771	11.3302	86.1971	43.8574
SNRPA1	12.3976	10.5184	16.0644	1.70457	1.5451	2.46391	30.5932	26.2587	21.1193	13.098	12.5431	12.0059		12.9935	1.90453	25.9904	12.549
SNRPB	213.272	254.531	197.813	73.8484	73.4929	69.8241	373.662	383.631	366.792	179.48	180.625	191.406		221.872	72.3884	374.695	183.837
SNRPB2	37.7819	33.7127	36.4294	6.64443	7.13487	7.60729	53.7434	56.0337	51.6681	28.2596	31.8104	26.6487		35.9747	7.12886	53.8151	28.9062
SNRPC	98.3551	67.9638	83.6463	22.1892	22.4305	21.9954	133.334	135.748	126.839	87.6605	96.9507	89.9946		83.3217	22.205	131.974	91.5353
SNRPD1	24.759	21.8338	21.8931	4.41301	4.23779	4.75918	38.7241	33.6047	31.7966	27.9555	28.051	27.5683		22.8286	4.46999	34.7085	27.8583
SNRPD2	45.6786	43.5478	38.5007	41.6464	42.2354	45.2218	111.998	99.8964	106.532	142.553	148.117	157.625		42.5757	43.0345	106.142	149.432
SNRPD3	100.148	79.9659	90.5495	9.60334	9.91731	9.6602	80.2663	82.5816	78.9269	41.1209	41.2704	38.1523		90.2212	9.72695	80.5916	40.1812
SNRPE	23.7729	24.8998	19.7193	11.7696	12.6403	12.0446	56.727	53.2594	55.8929	68.5355	69.2715	72.4144		22.7973	12.1515	55.2931	70.0738
SNRPF	6.23165	3.74952	3.50523	2.12771	2.34571	2.37084	11.6344	10.453	9.9688	20.691	20.1848	20.2187		4.49547	2.28142	10.6854	20.3648
SNRPG	34.6312	32.848	27.6154	30.6672	32.1156	29.8633	51.6555	43.2423	48.4022	100.04	99.0907	105.248		31.6982	30.882	47.7667	101.46
SNRPN	26.702	25.9349	21.5677	4.3626	4.26737	4.01145	76.8466	72.0041	70.7732	31.2362	30.8203	33.3895		24.7349	4.21381	73.2079	31.8153
SNTA1	23.3682	27.4637	22.5372	4.70179	4.48729	4.03843	69.9832	64.3569	65.4096	20.238	19.9054	20.9276		24.4564	4.40917	66.5832	20.357
SNTB2	27.0664	28.9082	28.6739	1.43415	1.45711	1.7329	25.4135	25.8557	23.3432	6.05943	6.66459	6.55688		28.2162	1.54139	24.8708	6.42697
SNU13	43.2591	40.6245	45.1197	11.8675	12.0196	12.5194	39.5978	38.8924	34.8972	24.5041	25.9089	26.1283		43.0011	12.1355	37.7958	25.5137
SNUPN	20.6858	24.4656	18.5148	2.21783	1.77839	1.85171	28.6396	28.1321	27.3442	8.93862	9.35578	9.11429		21.222	1.94931	28.0386	9.13623
SNURF	1.53215	0.761606	1.12303	0.429027	0.272488	0.243353	4.49489	4.52921	4.92411	5.19385	5.32133	7.40037		1.13893	0.314956	4.6494	5.97185
SNW1	122.387	112.781	116.112	14.1534	13.9859	15.2665	224.374	266.815	245.241	55.5732	68.3477	56.0034		117.093	14.4686	245.477	59.9748
SNX1	18.6973	19.6548	22.388	1.92793	2.03556	2.7233	50.5739	50.6847	46.7706	13.5026	14.8036	13.0556		20.2467	2.22893	49.3431	13.7873
SNX10	3.71859	3.91099	5.72007	0.676167	0.835152	1.09414	81.5145	75.1328	71.8875	22.2976	22.3405	23.0652		4.44989	0.868486	76.1783	22.5677
SNX11	16.2754	17.8059	18.5101	2.62992	3.07628	3.03763	25.3174	21.3401	20.8285	7.28849	7.99394	7.83992		17.5305	2.91461	22.4953	7.70745
SNX12	133.292	149.493	127.337	11.2186	11.3438	11.502	135.334	137.403	129.796	38.9635	38.0465	39.9077		136.707	11.3548	134.178	38.9726
SNX13	25.2932	25.2978	24.3328	0.958557	1.0026	1.04095	43.5801	43.9869	42.8587	11.9388	12.2806	12.0949		24.9746	1.0007	43.4752	12.1048
SNX14	15.4732	13.2722	14.6256	1.07092	1.13983	1.18258	28.9171	36.5817	34.8108	7.49403	8.48963	7.53711		14.457	1.13111	33.4365	7.84026
SNX15	19.0447	15.3225	16.1882	1.83208	1.84327	1.91851	21.0217	20.8034	18.0133	5.97343	6.11396	6.60482		16.8518	1.86462	19.9462	6.23074
SNX16	7.86579	7.79239	9.9988	0.618783	0.543596	0.892606	16.5752	14.6288	13.7295	4.69765	4.78405	4.86946		8.55233	0.684995	14.9779	4.78372
SNX17	47.7907	62.686	47.7275	11.2912	10.4843	11.0123	133.379	135.851	129.879	35.3647	37.2423	38.2843		52.7347	10.9293	133.036	36.9638
SNX18	60.6225	67.1938	54.7832	3.98687	3.82393	3.28575	57.1575	56.1234	51.7653	14.5147	15.1591	14.2728		60.8665	3.69885	55.0154	14.6489
SNX19	76.5868	66.4825	66.1369	2.93539	2.71925	2.71704	42.1761	46.313	41.6361	10.3712	11.7193	10.5105		69.7354	2.79056	43.3751	10.867
SNX2	11.0033	7.90279	9.46811	2.49132	2.29349	2.62227	39.4926	41.7659	39.4333	10.6839	11.1358	10.7003		9.45807	2.46903	40.2306	10.84
SNX21	23.9272	26.58	22.2191	1.53361	1.45017	1.45089	21.3197	21.9451	20.168	6.56483	6.63466	6.79729		24.2421	1.47823	21.1443	6.66559
SNX22	4.09981	3.99572	2.86014	0.726615	0.819711	0.633124	5.36405	4.68828	4.66003	1.78829	1.54657	1.71373		3.65189	0.726483	4.90412	1.68286
SNX24	14.2682	10.497	14.1806	1.21982	1.5234	1.82978	38.6756	34.0716	33.823	11.8562	11.7187	11.5077		12.9819	1.52433	35.5234	11.6942
SNX25	19.7229	17.0583	17.3112	0.742759	0.728234	0.759358	10.7627	11.8865	10.3154	3.03712	3.26059	2.97059		18.0308	0.74345	10.9882	3.08943
SNX27	18.4003	17.1831	17.2732	1.06901	1.06504	1.10957	13.7221	13.5218	11.9336	3.50816	3.63429	3.66143		17.6189	1.08121	13.0592	3.60129
SNX29	20.2987	20.1664	17.3523	0.592545	0.560062	0.525599	9.48216	10.1508	9.07361	2.32231	2.56952	2.33876		19.2725	0.559402	9.56887	2.4102
SNX3	56.2012	43.8754	56.8463	10.4706	12.0956	12.6943	136.873	122.04	118.825	61.3608	65.1393	65.2378		52.3076	11.7535	125.912	63.9126
SNX30	40.1777	40.0668	50.9814	0.97715	1.03896	1.37188	20.3055	19.0449	18.3801	5.33424	5.34452	5.29663		43.742	1.12933	19.2435	5.32513
SNX33	28.6258	28.6078	26.1176	1.00524	0.858432	0.947602	17.184	17.5765	15.4225	4.1742	4.56705	4.24803		27.7837	0.937091	16.7277	4.32976
SNX4	44.9404	38.4986	43.774	5.15997	5.0075	5.66941	91.5799	95.7312	92.192	23.8553	25.0077	24.0121		42.4044	5.27896	93.1677	24.2917
SNX5	48.11	44.6993	49.0015	4.76582	4.82625	4.92565	50.9524	48.1256	46.9409	16.9754	16.3568	17.0936		47.2703	4.83924	48.673	16.8086
SNX6	34.9676	29.7296	36.4579	4.63582	4.82658	4.92953	85.1985	89.0956	87.808	22.5953	24.0905	22.8203		33.7184	4.79731	87.3674	23.1687
SNX7	21.6579	21.2682	20.9605	3.10951	2.98862	3.05402	123.799	115.357	117.564	32.3949	33.4968	35.3165		21.2955	3.05072	118.906	33.7361
SNX8	87.3734	97.601	97.2646	6.87667	7.3599	8.80579	132.812	134.458	111.231	36.6037	35.5325	34.8739		94.0797	7.68079	126.167	35.67
SNX9	91.7544	88.7987	95.7344	3.0372	3.14776	4.24538	61.0924	63.3602	58.9359	15.2613	16.3147	16.0995		92.0958	3.47678	61.1295	15.8918
SOAT1	37.7959	35.2749	40.2648	3.22488	3.30969	3.49476	56.2323	68.4532	59.4689	13.8694	15.9057	13.1822		37.7785	3.34311	61.3848	14.3191
SOCS1	6.28159	5.6055	9.06153	0.833278	0.807461	1.45738	17.8704	14.7817	14.271	7.92072	7.69232	8.0417		6.98287	1.0327	15.641	7.88492
SOCS3	91.0454	94.6766	76.781	5.27224	4.30545	4.76271	85.6566	91.3528	85.8565	27.8516	27.3931	29.3225		87.501	4.78013	87.622	28.1891
SOCS4	46.1399	50.6899	51.4378	3.8198	4.02664	4.66511	71.7653	71.322	70.8233	21.1433	21.1729	20.7718		49.4226	4.17052	71.3035	21.0293
SOCS5	74.3505	71.582	71.263	2.67113	2.61259	3.35363	45.3149	41.8392	40.3419	11.6654	11.8374	11.4537		72.3985	2.87911	42.4987	11.6522
SOCS6	21.0685	23.5063	21.1489	1.66194	1.62243	1.70644	26.0621	25.96	25.8373	7.24702	7.13754	7.46779		21.9079	1.6636	25.9531	7.28412
SOCS7	103.438	109.997	108.51	2.03455	1.95971	2.22518	35.1711	31.3086	30.9067	9.0558	8.99839	9.05801		107.315	2.07315	32.4621	9.0374
SOD1	171.497	141.17	132.021	48.8439	50.186	48.1196	261.389	259.86	243.557	224.836	235.714	228.754		148.229	49.0499	254.935	229.768
SOD2_1	19.2398	20.6144	18.0026	1.76028	1.84658	1.81655	27.4315	27.0019	26.4755	7.98743	8.27523	8.24533		19.2856	1.8078	26.9696	8.16933
SOGA1	68.5327	62.4478	56.4391	1.19715	0.982248	1.23673	10.2396	9.46456	7.69843	1.89708	2.19205	1.93602		62.4732	1.13871	9.13419	2.00838
SOGA3	11.211	10.1127	9.38181	0.313246	0.283051	0.320395	5.16643	5.57251	4.62591	1.31271	1.45099	1.27005		10.2352	0.305564	5.12162	1.34459
SON	279.286	307.374	319.12	9.72678	9.27619	12.0273	78.2622	66.9214	60.2143	14.568	17.1223	13.5744		301.927	10.3434	68.466	15.0882
SORBS1	13.6885	11.6039	11.0254	0.444506	0.388679	0.319355	12.4811	12.2609	11.6975	2.9631	3.34388	2.86819		12.1059	0.38418	12.1465	3.05839
SORBS3	13.7794	13.8886	13.2201	1.99468	1.77001	2.17536	15.5543	13.3638	10.2169	5.41976	5.21429	5.0786		13.6293	1.98002	13.045	5.23755
SORCS2	5.33879	6.69359	4.83927	0.246886	0.295163	0.236771	0.98308	0.890878	0.838875	0.198603	0.320229	0.161153		5.62389	0.259607	0.904277	0.226662
SORD	25.6534	21.3532	22.7447	3.07452	2.63214	2.91487	33.0271	34.6686	30.2995	8.1357	8.8631	8.23646		23.2504	2.87384	32.6651	8.41176
SORL1	8.85544	8.04605	7.72823	0.242696	0.216402	0.209663	7.44021	8.8692	7.44453	1.65112	1.92588	1.3747		8.2099	0.22292	7.91798	1.65056
SORT1	22.0391	24.6224	24.9034	1.4533	1.53113	1.60742	93.5025	109.05	95.5508	23.1465	25.846	21.2967		23.855	1.53062	99.3679	23.4297
SOS1	35.9939	30.8423	32.2184	1.29421	1.20774	1.4081	27.763	23.6678	21.4413	6.53553	6.96098	6.35587		33.0182	1.30335	24.2907	6.61746
SOS1-IT1	1.33992	1.33805	1.75379	0.0879373	0.150189	0.228022	3.37863	3.90242	3.88085	1.52612	1.57649	1.0824		1.47725	0.155383	3.72063	1.39501
SOS2	37.0523	32.3765	31.6689	1.33318	1.34992	1.33593	43.3785	39.803	40.9596	11.8776	11.7716	11.6786		33.6993	1.33968	41.3803	11.7759
SOSTDC1	0.0485607	0.0452335	0.0889308	0	0.030463	0.0088942	30.3922	34.5305	34.2194	9.65608	9.61138	9.3135		0.0609084	0.0131191	33.0473	9.52699
SOWAHC	249.427	285.345	276.369	10.3502	11.161	12.7969	76.6153	73.9015	70.6329	20.639	21.1343	20.3283		270.38	11.436	73.7165	20.7005
SOX12	84.4795	84.6566	69.1603	6.17204	5.24335	4.91214	58.8658	52.8866	42.1841	18.0537	17.6154	16.6323		79.4321	5.44251	51.3122	17.4338
SOX13	12.9885	13.8092	17.6059	0.836498	0.799546	1.20352	7.6107	7.67515	6.22352	2.09774	2.21819	2.11512		14.8012	0.946521	7.16979	2.14368
SOX15	5.52972	7.18639	5.70865	0.398689	0.452206	0.442476	0.188314	0.0793905	0.105269	0.110391	0.0745859	0.0550509		6.14159	0.431124	0.124325	0.0800092
SOX17	14.6314	15.4965	14.6711	1.41015	1.28448	1.67825	6.75383	6.75325	4.95555	2.06658	2.46923	1.97981		14.933	1.45763	6.15421	2.17187
SOX2	3.67891	6.90224	6.43493	0.244578	0.322393	0.297708	50.2522	58.7109	55.2356	15.1862	16.6	15.8472		5.67203	0.288226	54.7329	15.8778
SOX4	56.1945	54.707	37.5625	1.77669	1.52871	1.33055	74.7597	79.9124	76.462	20.9079	20.438	20.5633		49.488	1.54532	77.0447	20.6364
SOX5	1.61659	1.75952	1.004	0.0655084	0.108964	0.0874883	13.7095	15.1571	14.1953	3.96946	4.21636	3.78844		1.46004	0.0873202	14.354	3.99142
SOX8	3.22197	4.10407	8.95448	0.197357	0.269656	0.442859	1.68792	1.97059	1.87502	0.608902	0.581112	0.545629		5.42684	0.303291	1.84451	0.578548
SOX9	133.025	178.22	303.93	4.64064	6.44401	10.5752	117.996	121.205	94.8034	31.5904	35.5366	29.2903		205.058	7.21996	111.335	32.1391
SP1	149.552	136.909	151.769	5.86828	6.07443	5.71993	100.56	100.833	90.2714	23.5238	26.1782	22.8063		146.077	5.88755	97.2216	24.1694
SP100	8.44901	6.67176	7.84227	0.750106	0.762198	0.930608	14.795	14.3167	14.052	4.10867	4.10175	4.09492		7.65435	0.814304	14.3879	4.10178
SP110	7.08047	6.76216	8.29728	0.637936	0.603558	0.887504	7.39747	7.98378	7.73487	1.81511	2.17987	1.81345		7.37997	0.709666	7.70537	1.93614
SP140L	13.8287	10.9287	11.2493	0.808578	0.803351	0.8876	11.7618	13.3709	11.8387	3.38719	3.92209	3.32577		12.0022	0.833177	12.3238	3.54502
SP2	24.7484	25.7999	38.8886	1.40578	1.41176	2.35535	5.91221	4.78681	3.47422	1.65231	1.28128	1.45582		29.8123	1.72429	4.72441	1.46314
SP2-AS1	6.1171	5.25936	5.73493	0.647312	0.595298	0.486661	5.48052	4.76119	4.48651	1.28542	1.57124	1.53344		5.7038	0.576424	4.90941	1.46337
SP3	81.9007	81.9131	80.3062	3.26354	3.46538	3.71634	70.0856	65.8515	64.8922	18.1441	18.8912	18.8478		81.3733	3.48175	66.9431	18.6277
SP4	28.6309	30.4225	24.6776	1.17929	1.14061	1.12362	42.8039	43.0404	39.9403	11.2452	11.7614	11.3179		27.9104	1.14784	41.9282	11.4415
SP6	8.90124	9.7619	11.9614	0.455659	0.493542	0.641644	4.7923	4.89968	4.3312	1.3037	1.20478	1.24786		10.2082	0.530282	4.67439	1.25211
SP8	3.22804	2.76794	1.80413	0.148297	0.111442	0.106486	8.74167	7.91365	7.50451	2.49929	2.15159	2.04782		2.60003	0.122075	8.05328	2.2329
SPA17	2.30583	1.84823	1.838	0.572023	0.618746	0.709936	7.69386	5.99364	5.94234	3.28867	3.44038	3.28821		1.99735	0.633568	6.54328	3.33909
SPACA9	4.29396	4.7946	4.6743	0.412946	0.293548	0.444114	7.38073	6.4789	6.66577	2.24466	2.49987	2.74965		4.58762	0.383536	6.8418	2.49806
SPAG1	33.0971	30.5377	33.9569	1.53015	1.33755	1.51422	22.6528	23.3065	21.9716	6.47806	7.29411	6.44852		32.5305	1.46064	22.6436	6.74023
SPAG16	1.59889	1.43602	1.54483	0.267103	0.282837	0.335644	6.00979	5.14877	4.98361	2.45938	2.68655	2.59422		1.52658	0.295195	5.38073	2.58005
SPAG5	262.969	249.468	244.245	14.594	14.2895	15.3183	224.568	241.024	228.573	55.8659	62.9796	55.7685		252.227	14.734	231.388	58.2047
SPAG7	11.2409	11.3634	11.0121	1.91242	1.85895	1.9967	17.9175	17.2978	16.2648	8.0123	9.15851	8.90813		11.2055	1.92269	17.16	8.69298
SPAG9	116.157	115.451	121.358	5.08041	5.32149	6.39678	46.7227	49.3821	47.7467	11.3837	12.5848	11.6588		117.655	5.59956	47.9505	11.8758
SPANXA1	0.521064	0	1.43222	0.501553	0.51786	0.923104	0.251976	0.0885244	0.704282	0.21541	0.532269	0.859384		0.651096	0.647506	0.348261	0.535688
SPANXB1	2.83305	5.52103	2.59569	2.77205	3.23326	3.02082	1.99274	2.3628	1.85659	1.96213	2.61444	1.72944		3.64992	3.00871	2.07071	2.102
SPANXC	0.310125	1.15618	0.568284	0.77342	0.583992	1.02304	0.899821	1.2645	0.558896	1.15386	1.66317	2.19208		0.678198	0.793484	0.90774	1.6697
SPARC	506.581	489.117	498.778	63.4444	63.534	66.0334	1304.4	1562.53	1438.61	337.677	380.091	330.807		498.159	64.3373	1435.18	349.525
SPART	20.297	16.6747	17.4184	1.48999	1.4931	1.5081	34.3576	39.816	37.5467	8.52968	9.6326	8.48789		18.13	1.49706	37.2401	8.88339
SPAST	50.7897	47.1843	36.9749	1.30143	1.25426	1.3327	36.1074	38.7004	36.4153	9.57889	9.97976	9.65439		44.9829	1.29613	37.0744	9.73768
SPATA13	30.2581	27.7965	27.0263	0.90775	0.793578	0.89804	10.0855	10.8512	10.1142	2.49976	2.74628	2.55507		28.3603	0.866456	10.3503	2.60037
SPATA2	51.6322	49.2438	53.6617	2.09261	1.86099	2.07087	11.3886	10.1072	7.57352	3.13187	2.79106	2.42678		51.5126	2.00816	9.68975	2.78323
SPATA20	86.8936	95.4076	81.7356	8.24711	7.97532	7.04329	85.7364	87.4059	86.515	24.2402	24.4389	26.7519		88.0123	7.75524	86.5524	25.1437
SPATA24	4.087	2.32269	2.83127	0.641124	0.641349	0.548057	2.26562	2.48949	2.55994	1.92506	2.23382	1.84957		3.08032	0.610177	2.43835	2.00282
SPATA2L	30.734	37.8913	27.9363	4.12983	4.31925	4.47393	23.681	25.2563	23.0052	7.07364	7.22779	7.227		32.1872	4.30767	23.9808	7.17615
SPATA33	7.3941	6.13229	7.84629	0.534616	0.478546	0.608643	6.02	6.2384	5.39226	2.64967	2.58438	2.7424		7.12423	0.540602	5.88355	2.65882
SPATA5	54.1148	50.7902	39.5818	2.10657	1.93695	2.00541	28.9416	32.4591	30.4876	7.23276	8.23253	7.03852		48.1623	2.01631	30.6295	7.50127
SPATA5L1	13.4963	13.6327	14.2107	1.53963	1.33062	1.57988	10.5245	13.0192	11.7952	2.66661	3.22107	2.77825		13.7799	1.48338	11.7796	2.88864
SPATA6	1.49568	1.45054	1.48148	0.127343	0.142728	0.0963084	6.97869	6.58266	6.70223	2.12354	2.14853	2.06083		1.4759	0.122126	6.75453	2.11097
SPATC1L	12.4494	11.0758	11.5478	2.05948	2.03434	2.08357	11.6425	13.3458	9.78092	8.58581	8.00075	8.5088		11.691	2.05913	11.5897	8.36512
SPATS2	36.6723	36.0767	40.3358	2.92726	2.98201	3.71734	53.4056	48.4802	46.9346	13.9304	14.9754	14.6691		37.695	3.20887	49.6068	14.525
SPATS2L	54.0559	45.6518	63.5498	4.02838	3.87378	5.01224	70.9809	64.7693	63.757	18.8148	18.5891	18.4977		54.4192	4.3048	66.5024	18.6339
SPC24	55.0419	41.3716	41.1732	7.56316	8.45827	6.98056	110.762	109.865	103.937	35.4125	36.2017	35.7905		45.8622	7.66733	108.188	35.8016
SPC25	32.4161	27.0937	29.2794	4.68552	4.33516	6.06105	62.7348	58.1269	50.7915	30.5532	31.295	30.4037		29.5964	5.02724	57.2178	30.7506
SPCS1	12.1636	10.5504	11.7886	2.8978	3.12609	3.60791	17.1475	17.0694	15.2579	13.6113	13.6595	13.3562		11.5009	3.2106	16.4916	13.5423
SPCS2	12.3075	15.3321	13.6717	2.46014	3.07374	3.58972	58.797	63.7533	51.4094	24.9482	26.2306	23.2624		13.7704	3.0412	57.9866	24.8137
SPCS3	36.8368	39.6894	47.196	5.4395	5.67302	6.1873	104.96	114.646	107.933	28.6655	30.2852	28.4414		41.2407	5.76661	109.18	29.1307
SPDL1	41.8745	30.7588	35.2112	2.98571	2.58348	3.16917	43.3556	42.1467	40.8125	11.7164	12.43	11.9122		35.9481	2.91279	42.1049	12.0195
SPECC1	27.8808	26.1003	30.2165	1.67371	1.72418	1.96697	21.2573	20.8165	18.9311	5.78245	5.97544	5.48353		28.0659	1.78829	20.335	5.74714
SPECC1L	336.875	298.94	298.024	7.44277	6.84841	7.80347	104.867	104.648	98.1666	25.995	28.6472	26.3676		311.28	7.36488	102.561	27.0033
SPECC1L-ADORA2A	6.96432	8.0596	8.50777	0.35803	0	0.343899	5.66913	6.06379	4.59326	1.3847	1.53397	1.46654		7.8439	0.233976	5.44206	1.46174
SPEG	16.3227	18.602	14.7167	1.02462	0.993225	0.971786	7.54303	7.61314	6.82489	2.45335	2.56867	2.44693		16.5471	0.996544	7.32702	2.48965
SPEN	196.41	178.202	218.151	1.8463	1.67511	2.62531	21.5977	16.1171	13.5836	4.02762	4.34891	3.41145		197.588	2.04891	17.0995	3.92933
SPG11	24.7266	23.5745	22.0056	0.786803	0.789705	0.846189	18.4354	20.7411	19.5709	4.90114	5.43024	4.7076		23.4356	0.807566	19.5825	5.013
SPG21	54.751	53.2764	60.7378	6.0751	6.32678	7.14587	122.372	111.498	109.816	39.5704	39.5397	41.831		56.2551	6.51592	114.562	40.3137
SPG7	11.9125	11.37	10.9419	0.881991	0.859361	0.883894	6.67133	7.39997	6.9874	2.10054	2.20055	2.07501		11.4081	0.875082	7.01957	2.12537
SPHK1	35.0597	48.6605	46.4902	7.42362	7.89858	9.80726	9.34451	8.67134	7.98363	3.74142	3.81041	4.05341		43.4035	8.37648	8.66649	3.86841
SPHK2	12.4033	13.7197	10.2112	1.05127	0.946546	1.0542	6.73203	6.11805	5.5162	1.94274	1.85919	1.82119		12.1114	1.01734	6.1221	1.87437
SPICE1	10.3529	9.00127	8.98702	0.521739	0.671194	0.589977	8.60966	10.0294	8.91346	2.61616	2.71529	2.64404		9.44707	0.594303	9.18419	2.6585
SPIDR	29.1659	26.2709	23.7515	2.02474	2.03275	1.93566	31.1655	30.9492	29.9908	8.51186	8.69136	9.09943		26.3961	1.99771	30.7019	8.76755
SPIN1	139.356	138.007	153.562	8.23813	8.19727	9.42978	192.167	180.991	175.024	50.0526	49.3176	50.8603		143.642	8.62173	182.727	50.0768
SPIN2B	9.50721	8.48234	7.14722	1.43988	1.10937	1.26581	9.27358	9.64976	8.12745	4.37661	4.6535	4.27901		8.37892	1.27169	9.01693	4.43637
SPIN3	5.41715	5.13369	4.44267	0.365964	0.370944	0.365178	8.93604	8.64595	8.13436	2.61891	2.64541	2.62812		4.99784	0.367362	8.57211	2.63081
SPIN4	43.2323	48.4721	41.9339	1.8252	1.88475	2.34539	36.2723	37.041	32.9535	9.67907	10.6143	9.42194		44.5461	2.01844	35.4223	9.9051
SPINDOC	110.854	98.0877	93.7718	6.93561	6.45453	7.36929	70.9312	69.6855	62.1338	23.315	23.8188	24.3621		100.904	6.91981	67.5835	23.832
SPIRE1	29.0492	26.6808	31.0933	1.48562	1.26289	1.46479	10.84	11.528	10.861	2.98516	3.09689	3.0845		28.9411	1.40443	11.0763	3.05552
SPNS1	34.0875	37.9949	31.9565	5.86596	5.86071	5.0754	42.4728	47.2328	40.6262	14.1368	15.0157	15.0673		34.6796	5.60069	43.4439	14.7399
SPOCD1	4.08249	4.57864	9.17263	0.491389	0.645957	0.884781	1.92506	2.14981	1.93091	0.771327	0.619702	0.712434		5.94459	0.674042	2.00193	0.701154
SPOCK1	11.4792	10.8794	10.3046	0.830862	0.841444	1.09622	15.9044	16.003	14.0765	3.67662	4.15997	3.38308		10.8877	0.922842	15.3279	3.73989
SPOP	38.0384	31.3609	27.5837	2.79182	2.49534	2.68772	49.2961	50.4237	47.4574	12.8218	13.3098	12.8046		32.3277	2.65829	49.0591	12.9787
SPOPL	21.0793	21.7911	22.9174	1.50032	1.54327	1.78194	35.6414	32.9212	32.1112	9.60628	9.47856	9.10242		21.9293	1.60851	33.5579	9.39575
SPOUT1	40.7421	44.6855	45.8781	2.5393	2.50374	2.63501	12.05	13.6247	11.3333	3.62783	3.84633	3.9249		43.7686	2.55935	12.336	3.79968
SPP1	11.1176	9.54263	11.9865	1.49321	1.76896	1.87638	117.852	135.334	124.012	36.7837	42.0923	34.9056		10.8822	1.71285	125.733	37.9272
SPPL2A	36.3412	45.2588	40.6911	1.85829	2.08354	2.36494	61.3642	71.3515	64.498	15.8562	17.2955	15.6275		40.7637	2.10226	65.7379	16.2597
SPPL2B	8.94597	9.13703	6.07694	0.592422	0.660032	0.498075	5.86721	7.66794	6.04214	1.97478	2.08525	1.92102		8.05331	0.58351	6.52576	1.99368
SPPL3	31.451	39.3419	39.401	1.54245	1.62911	1.83983	33.4861	29.9284	24.9537	8.89007	8.40925	7.88267		36.7313	1.67046	29.4561	8.394
SPR	63.2196	70.7378	60.638	14.0678	14.1834	13.2907	145.693	143.444	144.603	49.0181	52.8962	52.5845		64.8651	13.8473	144.58	51.4996
SPRED1	77.5241	92.462	97.0654	2.20343	2.3208	3.2468	53.5377	48.8653	49.1543	14.5309	14.4717	14.5585		89.0172	2.59035	50.5191	14.5203
SPRED2	96.8432	109.097	147.077	4.55287	4.81022	7.43167	55.3289	48.4251	42.9737	15.076	14.7194	13.9386		117.672	5.59825	48.9093	14.578
SPRED3	26.2387	30.3115	35.4042	1.48292	1.66048	2.16803	11.2732	11.6833	10.2079	3.92717	3.51631	3.42502		30.6515	1.77048	11.0548	3.62284
SPRTN	18.1877	17.1598	15.6212	1.64842	1.43501	1.51204	19.5361	22.0093	19.6388	5.72105	6.02124	5.63785		16.9896	1.53182	20.3948	5.79338
SPRY2	30.7423	33.7706	27.3795	1.55425	1.61784	1.28015	22.0376	22.2559	20.7676	6.93579	6.43188	6.34337		30.6308	1.48408	21.687	6.57035
SPRY4	31.3711	37.5028	22.2438	0.976635	0.986872	0.783993	1.64435	1.77967	1.66379	0.505283	0.434186	0.533036		30.3726	0.915833	1.69594	0.490835
SPRYD3	36.8061	44.5118	34.8655	3.46637	3.26858	3.13766	30.3684	30.7883	27.2005	7.81052	8.41034	8.51887		38.7278	3.29087	29.4524	8.24657
SPRYD4	4.04556	3.77059	2.89994	0.650964	0.636595	0.649505	5.50797	5.57798	5.39778	2.01405	2.34164	2.37902		3.57203	0.645688	5.49458	2.2449
SPRYD7	7.53704	6.75714	7.62901	0.76317	0.861712	1.05899	6.38701	6.56703	5.09362	2.7661	2.85967	2.94279		7.30773	0.894623	6.01588	2.85619
SPSB1	50.9963	51.1609	58.5669	2.2963	2.11734	2.96603	48.0885	47.5248	43.4309	14.3119	13.9118	13.7488		53.5747	2.45989	46.3481	13.9909
SPSB2	9.54469	10.3558	7.80324	1.23996	1.32881	1.3635	25.5161	27.4917	25.2062	11.9849	11.6531	12.2216		9.23458	1.31076	26.0713	11.9532
SPSB3	8.48145	11.0453	7.66441	2.11468	2.05415	1.55437	19.1776	19.1663	19.8739	9.57189	10.088	9.93009		9.06372	1.90773	19.406	9.86334
SPSB4	8.63373	8.96065	6.05593	0.630964	0.595534	0.324569	15.9051	14.6841	15.0037	4.49934	3.81003	4.50433		7.88344	0.517022	15.1976	4.27123
SPTAN1	133.531	132.495	147.234	2.66825	2.5346	3.65776	35.6252	42.8675	37.9638	7.71534	10.7306	7.17526		137.753	2.95354	38.8188	8.54039
SPTB	37.0697	38.7536	36.1489	1.31171	1.27289	1.38995	11.0813	11.4601	10.4082	2.54087	2.84157	2.50556		37.3241	1.32485	10.9832	2.62933
SPTBN1	915.76	792.097	799.599	11.3053	9.9924	13.2546	106.893	122.616	108.67	23.2289	30.4437	22.508		835.818	11.5174	112.726	25.3935
SPTBN2	102.776	101.077	91.5339	2.11932	2.13731	2.82148	19.1598	22.4652	20.1808	4.71853	5.14888	4.60722		98.4622	2.35937	20.6019	4.82488
SPTBN5	3.61654	4.25202	3.1885	0.117715	0.113198	0.128628	4.15773	4.66528	4.124	1.23833	1.26774	1.29021		3.68568	0.119847	4.31567	1.26543
SPTLC1	38.4214	32.2547	36.3335	3.33304	3.34861	3.23193	57.78	71.3419	65.8874	15.3514	17.4496	14.6664		35.6698	3.30453	65.0031	15.8225
SPTLC2	68.6138	73.8112	71.8734	2.60344	2.70878	2.73529	53.1443	59.7453	55.6523	13.2729	14.952	12.969		71.4328	2.6825	56.1806	13.7313
SPTLC3	2.18164	1.73163	2.26967	0.110848	0.0971837	0.108339	7.94991	8.7376	8.54822	2.08725	2.29685	2.02458		2.06098	0.105457	8.41191	2.13623
SPTSSA	3.83229	2.10107	2.80897	0.721979	0.905605	0.933687	22.1078	19.4863	18.5254	7.74834	8.51448	8.38137		2.91411	0.853757	20.0398	8.21473
SPTY2D1	74.1392	75.0353	64.3113	3.46899	3.36192	3.73984	42.9951	46.1448	40.9834	10.0859	11.6554	10.1242		71.1619	3.52358	43.3744	10.6218
SPX	0.91149	0.602399	0.911043	0.130516	0.119629	0.106302	6.57961	6.09001	5.83142	1.98194	2.43142	2.17296		0.808311	0.118816	6.16701	2.19544
SQLE	226.265	257.163	196.247	13.7297	14.8176	12.4002	238.086	263.31	238.575	58.902	66.2335	56.7232		226.558	13.6492	246.657	60.6196
SQOR	2.48933	2.58638	2.69205	0.289249	0.499501	0.321591	14.1692	12.8955	14.2491	3.59341	4.30671	3.74265		2.58925	0.370114	13.7713	3.88092
SQSTM1	107.005	117.814	93.7202	14.8334	13.8747	13.2614	83.2257	96.7442	90.9089	23.8236	25.91	24.3101		106.18	13.9899	90.2929	24.6812
SRA1	13.9951	16.2389	12.0778	3.41415	3.40516	3.45863	15.0736	14.482	14.5851	8.64085	8.63718	8.1686		14.1039	3.42598	14.7136	8.48221
SRBD1	54.1451	52.0835	45.3148	2.41686	2.23243	2.64642	38.3894	42.6798	41.6401	9.98924	12.1566	9.69405		50.5144	2.4319	40.9031	10.6133
SRC	50.6014	53.7686	55.8825	2.9641	3.04869	3.65909	17.0221	15.321	14.2456	4.047	4.32168	4.11183		53.4175	3.22396	15.5296	4.16017
SRCAP	157.755	156.305	187.551	2.49278	2.01258	3.05007	22.6896	16.9559	14.7469	4.38247	4.39732	4.05079		167.204	2.51848	18.1308	4.27686
SRCIN1	6.88318	5.52352	4.75108	0.302507	0.219579	0.235698	4.00523	3.73892	3.68986	1.06457	0.971519	1.0036		5.71926	0.252595	3.81133	1.01323
SRD5A1	7.37631	8.22355	8.60279	0.836077	0.794715	0.801298	15.7588	14.7896	14.2145	4.36649	4.66616	4.60242		8.06755	0.810697	14.921	4.54502
SRD5A3	2.74104	2.52866	2.46014	0.598414	0.645202	0.563852	11.9296	13.0723	10.9255	3.91979	3.74998	3.86011		2.57661	0.602489	11.9758	3.84329
SREBF1	69.9027	78.654	59.844	6.66215	7.12178	6.44144	88.9904	106.341	94.4362	22.7241	25.3215	23.1844		69.4669	6.74179	96.5893	23.7433
SREBF2	141.303	153.727	131.603	9.22141	9.68857	9.55965	111.476	107.777	96.3813	27.5819	28.716	26.7294		142.211	9.48988	105.211	27.6757
SREBF2-AS1	10.9619	13.585	11.7358	0.953949	0.919949	0.824182	0.718442	0.573024	0.578903	0.248993	0.315317	0.354774		12.0942	0.89936	0.623456	0.306361
SREK1	16.1406	11.2413	8.20502	1.54338	1.47448	1.54956	18.3375	21.5471	19.2102	5.4116	5.98251	5.20326		11.8623	1.52248	19.6983	5.53246
SREK1IP1	6.8663	6.80949	7.29187	0.729942	0.870449	0.946372	7.56009	6.88347	7.70191	2.99606	3.02422	3.269		6.98922	0.848921	7.38183	3.09643
SRF	180.637	181.235	167.011	8.23969	8.69353	7.29366	42.5103	38.8911	37.6506	12.0317	11.3225	12.1205		176.294	8.07563	39.684	11.8249
SRFBP1	54.2803	50.2672	52.3835	3.98517	4.25591	4.42594	40.39	41.6061	38.7776	10.6423	11.8668	10.369		52.3103	4.22234	40.2579	10.9594
SRGAP1	9.43949	8.91304	13.5871	0.180776	0.191712	0.361418	1.15723	1.11007	0.950352	0.297518	0.301474	0.229629		10.6465	0.244635	1.07255	0.276207
SRGAP2	53.3725	50.1073	48.5902	2.28544	2.08134	2.449	36.2457	35.1469	32.727	9.78833	9.74695	9.32217		50.69	2.27193	34.7065	9.61915
SRGAP2B	54.2822	50.8557	59.2249	3.33369	3.25358	4.14352	66.9088	60.7304	56.7058	18.47	18.215	17.8496		54.7876	3.57693	61.4483	18.1782
SRGAP2C	59.0981	55.4025	62.0281	2.52321	2.59927	3.24319	59.769	55.9996	53.0969	15.9386	16.5008	16.0709		58.8429	2.78856	56.2885	16.1701
SRGN	1.38066	1.56256	1.35534	0.789609	1.11424	0.813304	1.19224	1.80948	1.42181	0.454284	0.434437	0.453096		1.43285	0.905718	1.47451	0.447272
SRI	20.5649	19.0351	19.9319	6.13477	6.08085	5.73115	49.4361	44.0334	46.0075	25.6352	23.8663	24.2567		19.844	5.98226	46.4923	24.5861
SRM	76.3581	83.3345	99.5124	11.7609	11.5449	15.2945	67.2621	55.8091	46.5646	29.1566	29.3228	28.6324		86.4017	12.8668	56.5453	29.0373
SRP14	41.5425	31.5219	44.9724	9.89985	9.8161	11.3323	58.9069	43.4447	41.8022	88.4816	90.2412	79.2167		39.3456	10.3494	48.0512	85.9798
SRP14-AS1	1.69804	1.58262	1.64221	0.142396	0.151736	0.177208	3.9004	4.0628	3.46391	1.43738	1.55839	1.5253		1.64096	0.157113	3.80904	1.50702
SRP19	12.4275	11.2212	11.219	1.51137	1.58485	1.73169	12.9244	12.0224	11.008	6.36889	6.36923	6.42482		11.6226	1.6093	11.9849	6.38765
SRP54	40.0061	39.0352	41.1058	3.95145	4.16437	4.30552	49.1461	61.6562	56.1652	12.6342	15.2366	12.123		40.049	4.14045	55.6558	13.3312
SRP68	63.3915	60.1261	74.1536	4.58222	4.53466	6.0784	38.4423	35.227	30.1383	8.61893	10.1291	8.00295		65.8904	5.06509	34.6025	8.91701
SRP72	156.795	107.019	164.953	14.4767	15.7566	18.237	205.519	205.401	189.463	50.2308	55.1921	48.4393		142.922	16.1568	200.128	51.2874
SRP9	53.0352	51.6978	58.003	16.9952	18.2908	18.8248	439.785	400.721	376.198	190.639	188.9	192.031		54.2453	18.0369	405.568	190.523
SRPK1	66.645	55.8301	62.0801	5.47789	5.45143	5.74864	68.7494	69.9547	67.341	17.7147	19.5626	18.3593		61.5184	5.55932	68.6817	18.5455
SRPK2	43.739	42.0137	45.1529	2.79135	2.73365	3.10616	44.5727	44.4412	41.1452	10.8992	11.6309	10.8207		43.6352	2.87705	43.3864	11.117
SRPRA	165.329	162.317	158.131	9.48694	9.55309	9.47582	65.9859	72.3486	63.9544	16.2043	18.2214	15.6966		161.926	9.50528	67.4296	16.7075
SRPRB	27.6215	25.9849	24.1498	4.45842	4.48766	4.28331	37.0446	41.5168	39.2613	10.4031	12.1096	11.1674		25.9187	4.4098	39.2742	11.2267
SRPX	86.737	88.3289	81.4622	5.57353	5.85771	6.43145	206.683	255.241	235.886	56.8039	63.8487	54.0296		85.5094	5.95423	232.604	58.2274
SRPX2	9.33778	7.86998	7.64871	0.783581	0.716379	0.699147	16.9198	20.3223	17.5977	4.41739	5.662	4.62867		8.28549	0.733036	18.28	4.90269
SRR	2.80486	2.7518	2.4346	0.343938	0.364861	0.426109	16.8119	17.0231	15.6466	5.316	5.1248	4.93688		2.66375	0.378303	16.4939	5.12589
SRRD	136.414	124.241	136.034	10.0378	10.5834	10.4197	171.831	156.644	155.509	45.7627	45.5277	48.6236		132.23	10.3469	161.328	46.638
SRRM1	61.6302	51.8073	74.3867	4.19983	4.10339	5.24479	41.4592	35.388	27.6645	11.0212	11.8767	9.76892		62.6081	4.516	34.8372	10.8889
SRRM2	345.202	322.67	423.267	9.59971	9.58316	13.2695	52.44	41.6198	33.0176	11.2264	11.7321	9.8037		363.713	10.8174	42.3591	10.9207
SRRM3	9.52887	12.2645	11.6247	1.0125	0.931144	1.10025	14.0855	12.7019	11.2361	4.46801	4.58945	4.68453		11.1394	1.01463	12.6745	4.58066
SRRT	178.644	158.857	157.497	11.4243	10.9521	11.8851	81.8607	92.8007	82.9352	21.4829	25.9495	20.4487		165	11.4205	85.8655	22.627
SRSF1	168.723	150.502	150.098	27.7761	27.8483	28.6537	369.193	363.816	344.241	112.551	117.589	116.116		156.441	28.0927	359.083	115.419
SRSF10	32.3373	27.5598	29.4461	4.24146	3.93828	4.25268	85.1234	88.6336	84.2904	27.3595	27.66	27.3499		29.7811	4.14414	86.0158	27.4565
SRSF11	27.4797	22.7867	22.1924	3.18674	2.94298	2.86851	35.7355	34.4873	32.5154	12.124	13.2097	11.6067		24.153	2.99941	34.246	12.3134
SRSF2	417.061	445.256	436.28	45.3019	45.7204	51.6967	265.876	260.962	237.173	94.7823	102.677	95.0335		432.865	47.573	254.671	97.4977
SRSF3	72.4528	65.3595	58.72	19.0775	18.7015	19.684	168.351	171.97	156.294	68.993	72.1367	70.049		65.5108	19.1543	165.538	70.3929
SRSF4	21.3569	17.9109	16.708	2.09126	1.97834	2.13809	34.6543	35.0517	31.2612	10.5233	11.3893	10.5054		18.6586	2.06923	33.6558	10.806
SRSF5	73.4852	63.8966	83.8321	13.1008	12.414	15.779	54.2032	53.2686	47.4213	40.2932	37.3926	38.6676		73.738	13.7646	51.631	38.7845
SRSF6	85.8816	74.3758	77.7874	15.6375	15.8551	16.7909	111.618	119.203	107.925	32.5347	35.9183	32.2112		79.3483	16.0945	112.916	33.5548
SRSF7	79.8441	74.0577	74.8129	17.4358	16.8829	20.4837	99.5191	107.188	100.981	48.8678	54.2661	50.5331		76.2382	18.2674	102.563	51.2223
SRSF8	34.7124	40.2954	38.6017	2.72594	2.88959	2.77945	65.0555	63.1294	59.9664	19.4955	18.8784	19.0654		37.8698	2.79833	62.7171	19.1464
SRSF9	68.8603	74.0794	70.1442	12.3298	13.4818	15.0961	119.187	107.772	105.527	54.1527	55.5616	56.703		71.028	13.6359	110.829	55.4724
SRXN1	266.327	262.28	311.304	18.0305	18.1566	19.2154	196.423	179.906	175.567	52.1276	52.3478	53.2175		279.97	18.4675	183.966	52.5643
SS18L1	23.1181	25.413	25.6865	1.76193	1.67858	2.07995	17.7722	17.1158	15.9805	5.5369	5.74015	5.48123		24.7392	1.84015	16.9561	5.58609
SS18L2	10.9108	13.5302	9.8272	3.62885	4.01922	3.89748	26.6941	25.5426	26.4117	21.8046	19.2152	22.5645		11.4227	3.84852	26.2161	21.1948
SSB	53.075	40.8799	50.9128	5.80074	6.3127	7.26795	85.1054	83.0895	73.9735	26.4433	30.0419	25.4257		48.2892	6.46047	80.7228	27.3036
SSBP1	12.9065	10.7701	14.6765	4.65792	5.15988	4.87214	17.2307	16.9187	16.5208	13.7543	14.6981	14.5794		12.7844	4.89665	16.8901	14.3439
SSBP2	2.54204	2.2503	1.94901	0.342039	0.337152	0.270946	5.35945	5.82756	5.4677	1.80529	1.90271	1.8983		2.24712	0.316712	5.55157	1.86877
SSBP3	22.1117	21.4006	23.2254	1.25677	1.52054	1.59905	39.5288	36.7467	32.3073	11.6226	11.4167	11.9371		22.2459	1.45879	36.1943	11.6588
SSBP4	37.0871	48.1821	39.6	6.69014	6.54178	6.90036	43.0897	41.1162	38.4549	16.7953	16.9198	17.5072		41.6231	6.71076	40.8869	17.0741
SSC4D	56.4993	64.7532	45.8406	7.57232	7.11023	6.29218	308.277	323.849	283.4	82.1615	88.087	81.097		55.6977	6.99158	305.175	83.7818
SSH1	48.2286	48.2822	51.5551	1.54738	1.50794	1.71872	19.2304	15.5556	13.1742	4.76531	4.53328	4.47859		49.3553	1.59135	15.9867	4.59239
SSH2	34.8447	29.3661	31.2324	0.614201	0.591893	0.776143	14.1759	11.5056	10.4688	3.11524	3.32788	2.925		31.8144	0.660746	12.0501	3.12271
SSH3	23.4985	22.7067	21.956	1.87592	1.61164	1.87	15.4619	15.2291	13.2225	4.12796	4.12512	4.20526		22.7204	1.78585	14.6378	4.15278
SSNA1	56.2137	60.8064	52.3499	18.1231	18.383	16.4307	57.2448	50.7662	47.8802	38.7477	37.4281	42.8337		56.4567	17.6456	51.9637	39.6699
SSPN	1.07332	0.901971	0.693213	0.0392621	0.0331337	0.0515944	14.014	14.0438	14.0316	3.55699	3.65654	3.80264		0.889502	0.0413301	14.0298	3.67206
SSR1	27.834	28.8597	31.1993	3.20924	3.30242	3.66492	53.574	58.2975	50.7808	14.9835	16.7407	14.8416		29.2977	3.3922	54.2174	15.5219
SSR2	52.9179	54.4402	50.7687	7.75217	7.55278	7.35717	88.1803	94.3292	89.8398	35.3739	39.0263	36.785		52.7089	7.55404	90.7831	37.0617
SSR3	146.242	148.148	173.488	20.3122	23.3682	22.8368	285.99	290.054	271.92	80.8326	86.4398	83.7243		155.96	22.1724	282.655	83.6656
SSR4	7.24294	8.3591	6.30071	5.61492	5.45728	5.16579	16.0206	15.5791	16.6932	21.2501	21.0292	21.4717		7.30092	5.41266	16.0976	21.2503
SSRP1	299.449	246.14	272.678	19.2635	17.9213	20.8222	312.521	321.712	292.628	78.5127	85.3438	76.4499		272.756	19.3357	308.954	80.1021
SSTR2	4.32457	3.98791	4.8023	0.252727	0.323728	0.352867	4.48553	4.40825	4.17907	1.351	1.40781	1.43927		4.37159	0.309774	4.35762	1.39936
SSU72	41.9778	37.0875	38.5085	3.66341	3.75096	3.70669	36.6484	35.2046	31.2294	12.2194	11.7678	12.6288		39.1913	3.70702	34.3608	12.2053
SSX2IP	36.2181	33.9635	33.3109	1.70681	1.40833	1.95791	54.9884	51.6964	51.582	14.0103	14.853	14.8157		34.4975	1.69102	52.7556	14.5597
ST13	186.787	155.309	198.804	23.3831	23.8374	26.0216	350.636	361.464	345.873	104.128	111.193	104.008		180.3	24.414	352.658	106.443
ST20-MTHFS	2.6888	3.0756	0	0.0802105	0.249327	0	3.07332	3.7375	2.97347	1.94884	1.02998	1.4902		1.92147	0.109846	3.26143	1.48967
ST3GAL1	171.906	206.889	353.802	5.11823	5.95097	10.2025	42.1454	42.5608	37.8427	10.363	10.9354	10.6449		244.199	7.09058	40.8496	10.6477
ST3GAL2	51.6282	54.0192	62.6264	2.50728	2.48733	2.91842	43.167	43.2178	38.8916	11.0171	11.5609	12.2811		56.0913	2.63768	41.7588	11.6197
ST3GAL4	6.37052	5.61183	6.37859	1.17841	1.43837	1.34484	10.8018	10.6312	9.27661	3.86229	3.74285	3.83318		6.12031	1.32054	10.2365	3.81277
ST3GAL5	2.79061	2.85485	4.32431	0.231951	0.236866	0.314412	4.72141	4.66846	4.3922	1.30454	1.29886	1.29202		3.32326	0.261076	4.59402	1.29847
ST5	15.0128	15.0512	13.9169	0.793079	0.763281	0.815842	10.4951	11.2716	9.93351	3.10566	3.17039	2.95626		14.6603	0.790734	10.5667	3.07744
ST6GAL1	6.67499	5.67019	5.32118	0.289748	0.319601	0.286561	2.96102	3.16098	2.91855	0.742634	0.744938	0.740691		5.88879	0.298637	3.01352	0.742754
ST6GALNAC4	30.5858	36.0691	30.2367	4.28984	4.03427	3.60045	16.1793	13.7302	13.0614	5.65317	5.24702	5.94447		32.2972	3.97485	14.3236	5.61489
ST6GALNAC5	18.6792	20.4927	15.8801	2.23599	2.36549	2.10551	30.2693	30.6609	29.0133	8.49648	9.07885	8.60026		18.3507	2.23566	29.9812	8.7252
ST6GALNAC6	11.9408	15.4502	11.0647	2.29755	2.21093	2.01427	21.2709	20.2633	21.0709	6.6152	6.64455	7.04148		12.8185	2.17425	20.8684	6.76708
ST7	4.78863	3.65016	5.48021	0.684623	0.723516	0.756885	9.60708	8.94601	9.02289	2.67141	2.58787	2.48196		4.63967	0.721675	9.19199	2.58041
ST7L	7.74169	6.20836	6.82183	0.856835	0.905916	1.13124	7.71651	8.67611	8.00961	2.68554	2.63952	2.72036		6.92396	0.964662	8.13408	2.68181
STAC	21.0223	15.1149	17.8602	1.58035	1.57234	1.60612	36.1618	30.8774	31.391	9.43723	9.61119	9.79368		17.9992	1.58627	32.8101	9.61403
STAG1	161.534	156.559	159.806	5.02347	5.23013	6.2315	108.47	110.018	105.74	27.2612	29.2039	26.5517		159.3	5.49504	108.076	27.6723
STAG2	129.019	127.71	104.617	2.9113	2.69612	3.24544	64.5462	69.3294	66.9591	15.8668	18.2141	15.7968		120.449	2.95095	66.9449	16.6259
STAG3L5P-PVRIG2P-PILRB	23.2111	16.3277	17.8373	1.6967	1.27829	1.52745	7.69587	6.73259	6.94336	3.52728	3.66858	3.86264		19.1254	1.50082	7.12394	3.68617
STAM	63.4383	48.9967	53.1443	3.05149	2.83646	2.9984	52.347	56.1642	53.2352	12.8047	13.9928	12.8739		55.1931	2.96212	53.9155	13.2238
STAM-AS1	0.739998	0.646594	0.338999	0.163908	0.130639	0.161045	8.07394	8.17962	7.93907	2.47465	2.5512	2.43549		0.575197	0.151864	8.06421	2.48711
STAM2	16.8267	14.0817	16.5853	1.53442	1.56207	1.61979	34.2269	35.7218	34.6815	8.60477	9.30554	8.93907		15.8312	1.57209	34.8768	8.94979
STAMBP	22.3845	21.7208	27.2263	2.88695	2.90805	3.43338	45.0337	43.5046	42.21	12.9673	13.3042	13.2366		23.7772	3.07613	43.5828	13.1694
STAMBPL1	11.5216	10.6147	15.4605	1.12862	1.114	1.61756	13.9887	13.128	13.5717	4.15998	4.47532	4.347		12.5323	1.28673	13.5628	4.32743
STARD10	15.3015	13.96	12.3597	1.949	1.98491	1.60074	20.6967	17.4772	16.0471	6.40213	6.36335	6.51686		13.8737	1.84488	18.0737	6.42745
STARD13	24.3729	27.3983	43.7308	1.0238	1.11844	2.06157	13.0666	13.6331	12.6575	3.271	3.67315	3.25485		31.834	1.40127	13.1191	3.39967
STARD3	25.1235	28.6533	25.6305	3.16574	3.09927	3.0783	27.9084	29.0068	26.0756	7.83411	7.65198	8.1579		26.4691	3.11444	27.6636	7.88133
STARD3NL	26.9683	25.5726	31.4108	4.83325	5.34085	5.74166	101.647	95.5541	96.2448	32.6687	33.8625	33.5637		27.9839	5.30525	97.8154	33.365
STARD4	39.9076	50.1839	46.3144	4.52035	4.84429	4.52754	97.391	97.2764	94.3617	28.559	29.2721	29.4358		45.4686	4.63073	96.343	29.089
STARD7	300.644	324.964	279.217	21.221	21.6499	20.5204	289.679	273.631	268.222	77.1362	76.2687	77.9674		301.608	21.1304	277.178	77.1241
STARD7-AS1	3.58994	3.59942	3.28917	0.314139	0.392637	0.503406	5.24753	4.83763	4.14157	1.38773	1.41164	1.64842		3.49284	0.403394	4.74224	1.4826
STARD8	28.2663	28.1564	22.3566	0.980686	0.908141	0.704421	29.5205	31.8729	28.1457	7.20023	8.1436	7.07836		26.2598	0.864416	29.8463	7.47406
STARD9	14.7539	13.8588	13.0785	0.297991	0.307309	0.325018	3.77686	3.4507	3.15184	0.893506	0.916131	0.952417		13.897	0.310106	3.4598	0.920685
STAT1	101.4	92.3457	110.853	6.59751	7.02571	8.4413	107.428	127.515	119.947	24.9772	30.2447	24.5405		101.533	7.35484	118.297	26.5875
STAT2	36.0559	35.4821	26.027	1.97997	1.8931	1.70342	33.1581	43.2081	39.2855	8.74507	9.87292	8.26367		32.5217	1.85883	38.5506	8.96055
STAT3	96.3334	87.5007	78.6537	5.69029	5.72792	5.03207	74.6688	84.2168	75.673	18.3683	20.8718	17.6632		87.496	5.48343	78.1862	18.9678
STAT5A	9.46965	9.89523	7.98827	0.607793	0.775739	0.550457	2.58218	2.77467	2.46214	0.606065	0.647194	0.633966		9.11772	0.644663	2.60633	0.629075
STAT5B	29.4694	26.4947	23.2479	1.58095	1.32044	1.56598	20.7415	23.73	20.2051	5.81157	5.95097	5.86216		26.404	1.48912	21.5589	5.8749
STAT6	64.6303	57.969	51.6666	3.82069	3.78069	3.2339	51.3662	55.7054	50.7834	13.5632	14.8514	14.0333		58.0886	3.61176	52.6183	14.1493
STAU1	307.639	254.679	339.531	17.8351	17.3847	21.759	174.782	160.651	150.28	41.9047	45.0876	40.5777		300.616	18.9929	161.904	42.5233
STAU2	21.6231	17.2957	19.7256	1.80309	1.90565	1.91637	45.1604	46.6898	45.6521	11.2986	12.9298	11.9007		19.5482	1.87504	45.8341	12.043
STBD1	9.58041	8.73299	5.17662	0.681723	0.770972	0.681727	9.84278	10.3381	10.0241	2.4808	2.95072	3.28668		7.83001	0.711474	10.0683	2.90607
STC1	3.77416	3.19293	4.22934	0.270558	0.25057	0.388404	19.8375	20.6861	19.1754	5.25171	5.87195	5.25849		3.73215	0.303177	19.8997	5.46072
STEAP1	4.74166	6.37549	5.76878	1.62227	1.65893	2.35054	19.9225	23.2558	21.153	7.20277	8.08429	7.11524		5.62864	1.87725	21.4438	7.46743
STEAP2	8.38202	8.5435	8.00762	0.272793	0.334774	0.406107	8.63255	10.1366	9.04733	2.36294	2.55181	2.22785		8.31105	0.337891	9.27216	2.38087
STEAP3	135.382	151.068	122.256	7.61078	7.53433	8.45678	216.137	263.963	228.157	52.9503	61.4945	52.8396		136.236	7.8673	236.086	55.7615
STIL	90.734	78.6447	82.0612	4.74264	4.41719	4.37735	61.6206	60.474	57.9445	15.4048	17.0474	15.5449		83.8133	4.51239	60.013	15.999
STIM1	27.8921	26.5611	25.4935	1.08926	1.06452	1.23088	22.556	24.0392	21.47	5.97957	6.06441	5.68135		26.6489	1.12822	22.6884	5.90844
STIM2	23.0992	20.1152	24.4551	0.700691	0.649053	0.959969	11.0872	12.1888	11.1551	3.19493	3.15233	3.10311		22.5565	0.769904	11.4771	3.15012
STIMATE	11.4696	12.4224	10.3731	0.840067	0.643039	0.867117	11.4912	11.9499	11.2867	3.34566	3.22843	3.26225		11.4217	0.783408	11.5759	3.27878
STIP1	322.738	264.483	269.134	38.3736	37.2874	37.5012	222.857	264.831	239.55	55.7649	69.4606	54.5898		285.452	37.7207	242.412	59.9385
STK10	56.8118	57.731	69.6535	2.45091	2.37244	3.18519	13.8537	14.4503	13.4592	3.55394	4.14623	3.69452		61.3988	2.66952	13.9211	3.79823
STK11	27.1878	32.4824	23.6322	3.2895	3.15485	3.04676	30.7019	29.5999	28.0879	8.95867	8.92043	9.25487		27.7674	3.1637	29.4632	9.04466
STK11IP	18.2861	22.7177	18.2789	2.00477	2.05958	2.26247	14.5682	19.0802	16.183	3.90419	4.42639	3.82696		19.7609	2.10894	16.6105	4.05251
STK16	12.7217	12.1131	12.537	1.75638	1.91011	1.6567	25.9632	24.7874	25.353	8.98171	8.3045	9.536		12.4573	1.7744	25.3679	8.94074
STK17A	28.0669	28.1276	32.7393	3.22108	3.41679	4.02132	38.1238	39.2446	38.4687	10.1549	10.7191	10.0537		29.6446	3.55306	38.6124	10.3092
STK17B	15.7929	16.6786	14.7209	1.44674	1.39403	1.69504	35.3304	35.942	34.4072	9.34956	9.22505	10.2004		15.7308	1.51194	35.2266	9.59168
STK19	3.94598	4.04555	3.00354	0.753005	0.762114	0.739854	5.84201	5.52297	5.4292	2.48994	2.79639	2.77307		3.66502	0.751658	5.59806	2.68647
STK24	38.2306	33.2887	40.782	2.43533	2.64331	2.94498	31.3716	28.9517	27.6836	8.42672	8.12562	8.76643		37.4338	2.67454	29.3356	8.43959
STK25	48.0675	48.1467	38.8232	4.94316	4.74319	4.73068	55.5603	55.1243	53.724	16.6234	16.98	17.5106		45.0125	4.80568	54.8028	17.038
STK26	30.0679	31.835	27.9797	2.64534	2.48126	2.59276	46.5952	51.046	50.389	12.0776	12.5575	12.2122		29.9609	2.57312	49.3434	12.2824
STK3	6.36086	4.49076	5.97625	0.339964	0.369084	0.39963	8.52802	9.19691	8.86776	2.26575	2.56611	2.42473		5.60929	0.369559	8.86423	2.41886
STK32A	3.16875	3.34904	2.66712	0.175126	0.17844	0.183387	10.5065	10.3934	10.6152	3.28523	3.31046	3.33022		3.06164	0.178984	10.505	3.30864
STK32B	5.79415	6.14154	6.20389	0.477193	0.534847	0.570497	7.41688	7.60866	6.71564	2.14572	2.0498	2.29269		6.04653	0.527512	7.24706	2.16274
STK32C	1.92543	1.79456	1.33082	0.425646	0.445267	0.402392	4.44313	5.18218	4.58092	4.03376	3.97896	3.74265		1.6836	0.424435	4.73541	3.91846
STK33	4.50128	4.66639	4.67404	0.377301	0.366811	0.457332	6.36979	6.35129	5.95595	2.00636	1.91788	2.02622		4.6139	0.400481	6.22568	1.98349
STK35	92.8505	102.474	105.396	3.56376	3.33161	3.86594	45.8138	42.4681	38.5985	11.7849	12.0166	11.6669		100.24	3.58711	42.2935	11.8228
STK36	16.9691	16.3911	14.6732	1.04367	1.0716	0.881186	8.71255	8.77268	8.3786	2.24739	2.49403	2.44318		16.0111	0.99882	8.62128	2.39487
STK38	130.899	109.864	117.416	4.0383	3.81929	4.12911	112.046	111.813	104.873	28.8265	30.2138	29.041		119.393	3.99557	109.577	29.3604
STK38L	32.1425	33.6903	34.5927	1.76516	1.78925	1.92295	39.7297	40.0197	40.5372	10.6181	10.8824	10.7324		33.4752	1.82579	40.0955	10.7443
STK39	18.3546	12.1502	17.1139	1.46424	1.50629	1.90179	28.7291	27.387	25.4806	7.48635	8.33533	8.16015		15.8729	1.62411	27.1989	7.99394
STK4	119.69	109.068	139.344	3.78135	4.01341	5.0123	50.1131	48.5639	46.2571	13.1375	13.5679	13.4468		122.701	4.26902	48.3114	13.3841
STK40	41.051	45.8649	36.0576	3.46348	3.24453	3.52162	50.4384	45.6972	41.1498	13.4393	13.5621	13.9429		40.9912	3.40987	45.7618	13.6481
STMN1	78.3472	60.2727	64.6717	12.9088	11.767	12.2635	168.244	158.453	143.384	120.752	127.632	123.736		67.7638	12.3131	156.694	124.04
STMN3	32.8476	36.8192	32.3463	3.65099	3.8053	3.75424	24.3727	28.7172	24.1892	8.71199	9.25111	9.55042		34.0043	3.73684	25.7597	9.17117
STMP1	7.22445	5.46381	7.48836	0.734347	0.81305	0.953994	23.6671	19.3157	18.8938	11.4336	10.9532	11.0168		6.72554	0.833797	20.6255	11.1346
STN1	9.93911	9.48492	8.92225	1.06717	1.04361	1.16523	19.6407	17.7766	17.8378	6.10179	6.1099	6.50231		9.44876	1.092	18.4183	6.238
STOM	31.6371	37.7417	39.3707	3.43342	3.92223	4.04417	56.3144	60.6922	52.6867	14.8077	16.8919	15.001		36.2498	3.79994	56.5644	15.5669
STOML1	2.93791	3.62601	2.69177	0.379598	0.34217	0.361752	3.82372	4.57988	3.83135	1.28706	1.31005	1.21272		3.08523	0.361173	4.07832	1.26994
STOML2	108.256	107.401	106.005	30.5384	30.3572	29.5829	214.286	206.882	197.43	98.3254	95.2079	103.024		107.221	30.1595	206.199	98.8524
STON1	6.83462	6.74734	4.99248	0.228872	0.178345	0.205431	14.1689	14.8304	14.0286	3.39275	4.30286	3.57095		6.19148	0.204216	14.3426	3.75552
STON2	31.9711	29.1966	28.7857	1.1575	1.12588	1.21633	45.8022	43.8654	42.4791	11.631	12.0999	11.7118		29.9845	1.16657	44.0489	11.8142
STOX2	6.06164	4.46853	5.786	0.223167	0.232004	0.280627	8.04827	8.05199	6.99407	1.91217	2.13389	2.04713		5.43872	0.245266	7.69811	2.03106
STPG1	3.6523	2.74691	3.17834	0.227665	0.28546	0.25585	4.33021	3.83797	3.7294	1.36663	1.33424	1.42785		3.19252	0.256325	3.96586	1.37624
STRA6	2.30052	3.12143	2.9681	0.361532	0.331537	0.306885	8.05984	8.90954	8.10851	2.20154	2.38296	2.26215		2.79668	0.333318	8.3593	2.28222
STRADA	8.598	9.11573	10.0344	0.834086	0.813355	0.824319	7.30023	7.08022	7.12013	2.38877	2.46807	2.24192		9.24937	0.82392	7.16686	2.36625
STRADB	9.44432	9.36575	10.7644	1.55203	1.56503	1.70313	50.5484	43.9572	42.0229	13.8949	13.6463	14.3525		9.85815	1.60673	45.5095	13.9646
STRAP	164.395	128.728	173.756	20.426	20.9595	26.5732	447.355	413.335	375.558	125.069	125.605	123.631		155.627	22.6529	412.083	124.768
STRBP	13.4441	9.71201	11.0411	0.819088	0.842018	0.910021	26.5642	25.8824	26.312	6.7466	7.24228	6.87039		11.3991	0.857042	26.2529	6.95309
STRIP1	58.0154	57.1794	55.7301	2.6706	2.79788	2.36007	26.1979	30.0604	26.8525	6.10935	7.59046	6.03849		56.975	2.60952	27.7036	6.57944
STRIP2	8.39332	7.30892	7.03523	0.573628	0.59927	0.591333	10.0434	10.5437	9.62405	2.4495	2.8788	2.68127		7.57916	0.588077	10.0704	2.66986
STRN	98.1322	83.4494	96.163	2.07249	1.97773	2.49519	44.5591	43.9799	41.3226	11.3173	11.7155	11.0897		92.5815	2.1818	43.2872	11.3742
STRN3	55.3076	51.5033	51.7811	2.55417	2.38219	2.66248	39.1014	37.7987	38.7062	9.68765	10.195	9.87588		52.864	2.53295	38.5354	9.91951
STRN4	93.6008	95.7049	88.7968	6.3987	6.36012	6.48887	46.9582	48.2026	45.7466	13.195	13.4818	13.7214		92.7009	6.4159	46.9691	13.4661
STT3A	51.7055	49.8252	50.0954	7.14259	7.7801	7.49145	93.3891	117.583	103.202	21.8191	26.6377	21.2313		50.542	7.47138	104.725	23.2294
STT3B	185.128	175.714	199.28	15.1593	16.162	16.8169	335.62	397.607	367.27	79.4091	93.541	77.6991		186.708	16.0461	366.833	83.5497
STUB1	53.0711	54.5309	40.3703	12.9805	11.895	11.2254	131.075	121.232	108.939	48.61	48.5333	50.9989		49.3241	12.0336	120.416	49.3807
STX10	41.2313	36.934	31.6541	7.69247	7.33006	6.73577	48.1176	48.4322	41.9699	27.0299	25.8544	29.132		36.6065	7.25277	46.1733	27.3388
STX11	4.67361	4.58827	6.73709	0.548013	0.410705	0.548171	3.37503	2.85843	2.1618	0.88324	1.07418	0.969022		5.33299	0.502296	2.79842	0.975479
STX12	9.22004	10.418	9.60476	1.34283	1.31306	1.53348	28.8894	30.9795	28.3383	8.32435	8.82966	8.73778		9.74759	1.39646	29.4024	8.6306
STX16	46.5339	41.9012	58.6368	3.63325	3.61974	4.83993	56.24	44.3392	39.0994	16.5808	16.4324	15.768		49.024	4.03097	46.5595	16.2604
STX17	11.043	9.27571	10.2041	0.763627	0.745996	0.932927	26.2905	24.6411	23.8633	7.27252	7.17581	6.97744		10.1743	0.814183	24.9316	7.14192
STX18	12.924	9.41061	10.9983	1.55796	1.61613	1.6366	16.1344	16.5934	15.8307	4.40068	4.9937	4.56759		11.111	1.60356	16.1862	4.65399
STX1A	21.2868	23.5959	22.6596	1.95797	1.87675	2.20966	5.84628	5.44951	5.44685	2.29165	2.40891	2.56706		22.5141	2.01479	5.58088	2.42254
STX2	91.1985	94.5844	96.1105	3.33008	3.51078	4.18284	55.2636	49.8991	50.3695	15.5753	15.0224	15.3922		93.9645	3.67456	51.8441	15.33
STX3	92.198	84.9977	83.2697	4.56562	4.31414	4.18959	67.7512	62.9867	62.6044	17.9208	18.4767	19.2146		86.8218	4.35645	64.4475	18.5374
STX4	12.4902	11.6688	11.9319	1.6472	1.48626	2.04494	17.0036	16.1713	12.9882	6.92719	7.16548	6.44881		12.0303	1.72614	15.3877	6.84716
STX5	16.6973	15.7111	15.006	3.16881	3.17929	2.84565	39.8838	39.3799	36.2484	12.9261	13.6071	13.193		15.8048	3.06459	38.504	13.242
STX6	43.6195	45.2486	51.4586	2.05521	2.1663	2.62165	33.1904	31.506	31.1733	9.50757	9.17081	9.63987		46.7756	2.28105	31.9566	9.43942
STX7	2.80509	2.62808	2.26811	0.405682	0.453978	0.48455	10.3808	10.1608	9.40762	3.47501	3.51817	3.53969		2.56709	0.44807	9.9831	3.51096
STX8	6.11382	5.30975	6.9065	1.53202	1.57538	1.61702	11.5909	10.5167	9.85994	6.28381	6.79308	6.93646		6.11002	1.57481	10.6558	6.67112
STXBP1	5.10907	4.36798	5.74862	0.40001	0.37776	0.450561	4.82983	4.33342	3.57103	1.32489	1.48132	1.19924		5.07522	0.409444	4.24476	1.33515
STXBP2	4.99082	5.78207	4.93704	0.699452	0.630288	0.78711	13.6538	13.5495	11.8699	4.05129	4.05592	4.15664		5.23664	0.705617	13.0244	4.08795
STXBP3	24.3622	22.7633	19.6522	1.23257	1.38089	1.42231	28.2706	32.7965	30.2395	7.62574	8.71585	7.57699		22.2592	1.34525	30.4355	7.97286
STXBP4	7.45836	6.73457	6.46196	0.373438	0.397433	0.444658	5.43899	6.16616	5.73526	1.27902	1.58257	1.31679		6.88496	0.405177	5.78014	1.39279
STXBP5	25.7656	22.2571	21.22	0.772369	0.681343	0.726617	19.2614	20.4522	19.1501	4.90101	5.59803	5.22335		23.0809	0.726777	19.6212	5.24079
STYK1	3.90758	3.47939	3.35643	0.444207	0.448944	0.498732	12.9068	13.6922	13.1725	3.46776	3.92255	4.18619		3.58113	0.463961	13.2572	3.85883
STYX	31.0945	30.5973	40.5823	2.12447	2.28288	2.37036	53.0185	49.4715	46.1516	15.5928	15.9385	16.3776		34.0914	2.25924	49.5472	15.9696
STYXL1	6.86496	5.90193	6.18135	1.66233	1.85737	1.80041	17.6004	16.8309	15.8113	8.81806	8.01384	9.39108		6.31608	1.77337	16.7476	8.741
SUB1	25.2186	20.4382	24.2925	5.16837	5.57126	6.08397	54.3617	50.8191	49.2062	33.3349	34.9251	35.0902		23.3164	5.60787	51.4623	34.4501
SUCLA2	6.10973	6.43776	5.88269	0.613882	0.640589	0.606922	13.9164	14.7845	14.951	3.49411	3.96111	3.51602		6.14339	0.620464	14.5506	3.65708
SUCLG1	22.5215	18.0343	17.8604	4.15976	4.17221	4.21727	56.1001	59.3626	56.9444	17.5344	19.5243	17.8554		19.472	4.18308	57.469	18.3047
SUCLG2	33.9858	25.232	27.3662	4.74639	4.82729	5.64476	62.5651	72.0583	67.7752	15.9927	17.2294	15.9783		28.8613	5.07282	67.4662	16.4001
SUCO	63.5061	59.558	52.5577	2.79585	2.71508	2.9786	72.7429	78.2491	74.5886	18.8936	20.4714	18.7313		58.5406	2.82984	75.1935	19.3654
SUDS3	62.0174	55.7895	57.6524	3.54011	3.30726	3.27675	51.8879	47.4351	46.2706	15.3225	15.795	15.6182		58.4864	3.3747	48.5312	15.5786
SUFU	17.0631	16.6365	15.7296	0.768735	0.702322	0.8843	11.3287	12.2697	9.9167	2.89612	3.1074	2.83602		16.4764	0.785119	11.1717	2.94651
SUGCT	2.31047	1.72274	1.42409	0.832606	0.982229	0.846863	2.55962	2.82621	3.29322	1.22806	1.42414	1.63313		1.8191	0.887233	2.89302	1.42844
SUGP2	95.4138	87.9774	88.8092	3.88438	3.59861	3.64425	43.4123	46.8096	44.929	11.9528	13.1876	12.2722		90.7335	3.70908	45.0503	12.4709
SUGT1	8.73396	8.23661	8.28618	0.764614	0.77944	0.981649	13.4432	14.5453	13.0331	4.21422	4.38833	4.00237		8.41891	0.841901	13.6739	4.20164
SULF1	0.614691	0.501297	0.305062	0.0168089	0.0361724	0.0281631	4.38447	5.77633	5.10614	1.12764	1.22148	1.22878		0.473683	0.0270481	5.08898	1.19263
SULT1A1	1.34716	1.11748	1.08618	0.263469	0.274822	0.276516	16.2669	17.1585	16.1995	7.80245	8.5664	8.27243		1.1836	0.271602	16.5416	8.21376
SULT1A2	0.649919	0.454308	0.347356	0.0710891	0.101988	0.0595542	2.2262	2.37394	2.51333	1.50652	1.35891	1.83755		0.483861	0.0775437	2.37116	1.56766
SULT1A3	0.187456	0.960928	0.944625	0.184537	0.0588325	0.163183	3.76196	4.51433	4.01168	2.73999	2.58507	2.1697		0.69767	0.135518	4.09599	2.49825
SULT1A4	1.94067	1.92181	2.66712	0.063682	0.0856512	0.0444575	4.4284	3.24552	4.94555	1.07448	2.12566	2.59344		2.17653	0.0645969	4.20649	1.9312
SUMF1	4.90859	5.68647	4.65569	0.596649	0.621102	0.544816	10.9324	12.9934	11.5949	3.21532	3.13494	2.88317		5.08358	0.587522	11.8402	3.07781
SUMF2	48.2005	56.4896	42.9019	11.0477	11.5822	10.3085	198.075	224.53	205.995	60.7639	65.5429	61.8616		49.1973	10.9795	209.533	62.7228
SUMO1	65.1671	55.8787	65.2968	16.2775	17.067	16.3949	232.502	214.944	201.775	105.131	106.301	108.6		62.1142	16.5798	216.407	106.677
SUMO2	99.8002	99.2982	91.7015	22.4207	23.019	24.4393	153.677	146.586	135.474	105.132	105.427	105.491		96.9333	23.293	145.246	105.35
SUMO3	229.098	183.76	228.942	21.0756	20.7778	22.4784	350.483	316.375	301.42	114.127	112.884	118.501		213.933	21.4439	322.759	115.171
SUN1	53.7297	52.3999	55.0464	3.86721	3.70159	4.60881	93.5325	113.214	97.5234	23.6883	28.3414	23.9359		53.7254	4.0592	101.423	25.3219
SUN2	69.4697	77.4872	66.0388	5.52544	5.97607	5.92847	66.3923	83.4741	73.4059	16.9024	18.5132	16.9105		70.9986	5.80999	74.4241	17.442
SUN3	30.3511	26.1568	29.9668	9.79581	10.5152	11.0358	126.431	105.388	104.962	87.3273	94.5641	92.0581		28.8249	10.4489	112.26	91.3165
SUOX	8.05235	8.59952	6.65311	0.761244	0.744625	0.575358	14.8341	17.9431	15.6994	3.87236	4.558	4.0528		7.76833	0.693742	16.1589	4.16105
SUPT16H	241.254	209.698	224.882	9.29904	8.81911	10.5896	110.239	129.938	120.129	26.2164	32.5688	24.8076		225.278	9.56926	120.102	27.8643
SUPT20H	9.1773	7.63269	8.73025	0.701717	0.65633	0.726271	13.351	12.7455	12.0086	3.58647	3.79934	3.74197		8.51341	0.694773	12.7017	3.70926
SUPT4H1	84.9192	80.8153	84.1515	15.0486	15.5272	14.981	81.5442	78.3534	72.0716	45.6782	46.229	47.3949		83.2953	15.1856	77.323	46.4341
SUPT5H	88.3329	86.2456	74.8359	7.39311	7.35501	6.7285	51.1156	57.9362	47.8315	14.0445	15.561	14.5647		83.1381	7.15888	52.2944	14.7234
SUPT6H	232.773	217.963	236.554	5.50197	4.97729	6.81337	63.4623	68.2083	58.9669	15.2418	17.7874	14.4652		229.096	5.76421	63.5458	15.8315
SUPT7L	33.1225	28.3021	30.5752	2.88851	2.74068	2.89434	33.4114	31.0688	29.8461	12.5134	13.0343	12.9837		30.6666	2.84118	31.4421	12.8438
SUPV3L1	45.8655	44.159	49.4718	3.82702	3.86266	4.0538	35.0996	38.4083	35.3162	8.40924	9.69754	8.39219		46.4988	3.91449	36.2747	8.83299
SURF1	5.59813	5.154	3.8781	1.68466	1.85338	1.7266	30.5379	31.2463	29.5588	14.43	15.3903	15.8037		4.87674	1.75488	30.4476	15.208
SURF2	32.077	31.3524	20.1434	6.08688	5.84431	6.89144	25.5044	24.9213	25.1692	13.2182	13.346	14.9244		27.8576	6.27421	25.1983	13.8295
SURF4	224.882	229.274	223.373	24.6429	25.7932	25.922	277.624	314.215	290.959	75.2666	81.0196	76.0916		225.843	25.4527	294.266	77.4593
SURF6	77.6286	74.2782	73.3418	3.32626	2.87157	3.81206	21.5376	25.6239	22.8225	6.08438	6.27023	5.51591		75.0829	3.33663	23.328	5.95684
SUSD1	12.7105	9.97468	13.328	0.734377	0.639348	0.7309	14.5547	15.6911	13.7154	3.55332	4.05562	3.54402		12.0044	0.701542	14.6537	3.71766
SUSD4	9.68138	10.7659	13.7747	0.793382	0.840003	1.15938	12.7075	13.3149	12.5086	3.40787	3.39463	3.60714		11.4073	0.930921	12.8437	3.46988
SUSD5	26.3926	29.3385	34.9578	1.88958	1.85391	2.27983	13.1413	15.2461	14.0412	2.8925	3.61644	3.01397		30.2296	2.00777	14.1428	3.1743
SUSD6	30.4779	37.5746	40.1048	1.44514	1.28852	1.69717	39.3292	39.8992	35.3163	9.60745	9.64508	9.32412		36.0525	1.47694	38.1816	9.52555
SUV39H1	71.5905	74.131	62.9806	6.37991	6.38044	5.21149	58.0729	59.2997	57.0273	14.3065	16.3191	16.0007		69.5674	5.99061	58.1333	15.5421
SUV39H2	55.6495	45.0267	48.6428	4.78566	5.02938	5.50963	81.7259	73.9535	74.8985	22.3973	23.1421	23.2489		49.773	5.10822	76.8593	22.9294
SUZ12	82.3512	83.6523	110.332	3.49887	4.09967	5.53325	69.2368	63.5981	62.3851	17.6123	18.9801	18.3206		92.1119	4.37726	65.0734	18.3043
SV2A	86.0391	84.3514	76.9005	4.74641	4.4192	3.94777	83.7107	92.6886	76.1498	20.482	22.2045	19.2542		82.4303	4.37113	84.183	20.6469
SVBP	16.4105	12.8975	15.3607	2.96903	3.07632	3.10503	15.2281	13.925	16.1061	13.7045	11.9609	14.5778		14.8895	3.05013	15.0864	13.4144
SVIL	130.502	117.332	125.666	2.35103	2.34261	3.16749	55.1824	62.1368	56.5709	14.2195	16.1538	13.6765		124.5	2.62038	57.9634	14.6833
SVIP	7.06126	7.50614	8.11878	1.50839	1.539	1.70008	40.82	34.1077	36.9394	17.3432	17.0825	18.3866		7.56206	1.58249	37.289	17.6041
SWAP70	66.0001	64.0182	73.1608	2.5321	2.44064	2.88398	47.943	49.0928	44.1487	11.6668	13.4913	12.1671		67.7264	2.61891	47.0615	12.4417
SWI5	5.17361	6.5596	6.02127	1.43768	1.82852	1.53754	10.661	7.98184	9.13469	8.12574	8.24867	9.43052		5.91816	1.60125	9.25919	8.60164
SWT1	3.03881	2.3923	3.24374	0.29431	0.245376	0.232498	9.47334	10.4507	10.594	2.49857	3.00056	2.40341		2.89162	0.257395	10.1727	2.63418
SYAP1	22.4313	20.3683	22.8392	2.59458	2.35349	3.02854	39.6863	38.0392	36.9917	11.7015	11.9433	11.4865		21.8796	2.65887	38.2391	11.7104
SYCE1	1.58	1.35711	1.33409	0.215521	0.199325	0.249818	6.39711	6.86864	5.7786	2.55234	2.53371	2.0858		1.42374	0.221554	6.34812	2.39062
SYCE1L	1.92956	1.43872	1.5911	0.32925	0.287654	0.247536	3.4991	2.85199	3.12964	3.88017	4.00985	3.40971		1.65313	0.288147	3.16024	3.76658
SYDE1	60.8267	67.9518	64.6906	6.65662	7.28359	7.42981	49.8539	50.7387	46.325	13.6789	14.0453	14.1032		64.4897	7.12334	48.9725	13.9425
SYDE2	46.0961	56.2535	52.638	2.08077	2.12596	2.05702	18.7753	17.9166	16.9775	4.65451	4.92766	4.83769		51.6625	2.08792	17.8898	4.80662
SYF2	24.8753	19.8047	21.6837	2.23795	2.48088	2.33187	32.5803	34.6951	32.8051	13.1484	13.7754	13.1815		22.1212	2.35023	33.3601	13.3684
SYMPK	73.3232	69.3078	70.7082	4.21107	4.18036	4.36678	29.5325	33.3421	30.3742	7.13269	8.85277	7.569		71.1131	4.25274	31.0829	7.85149
SYNC	4.54328	4.33072	7.50536	0.311724	0.329469	0.523549	20.0729	17.3319	17.8176	4.88456	5.25407	5.58339		5.45979	0.388247	18.4075	5.24067
SYNCRIP	119.872	118.637	136.727	5.91158	6.04838	7.35055	78.1273	85.8398	77.1259	18.5221	21.8471	17.0287		125.078	6.43684	80.3644	19.1326
SYNE1	29.0249	25.1386	22.8357	0.530081	0.520071	0.649394	6.91084	7.14832	6.68284	1.64936	1.98664	1.7003		25.6664	0.566515	6.914	1.77877
SYNE2	110.841	100.976	102.894	1.17043	1.10155	1.55357	23.0866	23.1763	22.1091	6.1981	6.69897	5.86215		104.903	1.27518	22.7907	6.25307
SYNE3	6.01942	6.01058	7.73082	0.138765	0.13583	0.201015	1.69987	1.99366	1.80105	0.379296	0.434082	0.317588		6.58694	0.158537	1.83153	0.376989
SYNGAP1	24.8467	21.4425	22.5746	0.898781	0.779499	0.921233	3.89985	3.40928	2.92456	1.10098	0.926772	1.02466		22.9546	0.866504	3.41123	1.01747
SYNGR1	3.51062	3.59437	3.69184	0.365459	0.483056	0.453218	17.0436	18.0074	16.2687	6.20762	5.92902	6.18832		3.59895	0.433911	17.1065	6.10832
SYNGR2	27.5447	33.5802	25.6958	5.58752	5.40419	5.7121	49.8327	48.0024	43.2692	20.2619	21.3906	19.6414		28.9402	5.56794	47.0347	20.4313
SYNGR3	12.868	19.0114	11.2716	2.00455	2.04148	1.84644	41.097	41.0085	38.3211	13.3973	13.9075	13.5809		14.3837	1.96416	40.1422	13.6285
SYNJ1	13.3255	11.7405	17.4278	0.404082	0.366406	0.605077	9.32067	9.08838	8.11433	2.38463	2.60353	2.44146		14.1646	0.458522	8.84113	2.47654
SYNJ2	48.0668	46.7122	73.7157	2.72226	2.82273	4.22967	23.0587	23.5162	22.1615	6.10382	6.54342	6.13869		56.1649	3.25822	22.9121	6.26198
SYNJ2BP	60.4429	57.5076	52.8233	3.00691	2.55138	2.66799	83.3115	85.8916	80.5159	24.0723	24.1665	24.1566		56.9246	2.74209	83.2397	24.1318
SYNJ2BP-COX16	2.30805	2.46986	2.89788	1.2118	1.59631	1.92694	11.4093	7.23239	7.00949	9.05689	8.7758	7.55284		2.5586	1.57835	8.55038	8.46184
SYNPO	81.598	80.5948	88.0627	3.32661	3.62958	4.25176	50.7971	48.3845	39.4766	13.7096	13.3261	12.7213		83.4185	3.73599	46.2194	13.2523
SYNRG	31.515	30.551	34.8271	1.17019	1.3448	1.6632	17.4934	16.9429	15.1555	3.82791	4.56584	3.67941		32.2977	1.39273	16.5306	4.02439
SYP	4.00445	5.4697	6.53663	0.567906	0.787298	0.991162	4.19568	4.87955	4.55189	1.34149	1.58686	1.25664		5.33693	0.782122	4.54238	1.39499
SYPL1	62.7486	71.9675	75.6485	4.19115	4.73531	5.29489	125.226	124.479	109.901	34.0421	35.3582	31.9109		70.1215	4.74045	119.868	33.7704
SYPL2	7.89829	8.49611	6.88289	0.561227	0.517206	0.593145	4.88201	5.08492	5.1906	1.41515	1.46159	1.53737		7.75909	0.557193	5.05251	1.47137
SYS1	29.0845	29.2702	28.8836	2.39451	2.45153	2.61011	19.085	19.0138	16.8708	5.78381	5.85028	6.07266		29.0794	2.48538	18.3232	5.90225
SYT1	2.81777	2.57373	2.42679	0.150408	0.141496	0.103281	5.09619	5.12226	4.89189	1.15156	1.48956	1.37096		2.6061	0.131728	5.03678	1.33736
SYT11	55.8866	59.1468	47.8939	3.68145	4.06696	3.83284	102.155	119.354	109.409	24.8791	28.071	25.0023		54.3091	3.86042	110.306	25.9842
SYT12	6.7939	9.38168	15.7958	0.499381	0.608971	0.980139	6.6181	7.69547	6.6312	1.94325	1.75096	1.71342		10.6571	0.696164	6.98159	1.80254
SYT14	16.3751	15.1181	17.0802	0.560164	0.586155	0.693994	12.7272	13.4709	12.2561	3.41697	3.59686	3.56128		16.1911	0.613437	12.8181	3.52504
SYT16	5.7433	6.28547	4.87232	0.221295	0.247259	0.246895	7.25004	6.61735	6.00576	1.77689	1.86355	1.72908		5.6337	0.238483	6.62439	1.78984
SYT17	5.80606	5.44108	4.25569	0.538683	0.481765	0.428538	8.18461	7.03723	6.72242	2.0799	2.38861	2.34993		5.16761	0.482995	7.31475	2.27281
SYT2	9.3882	7.7333	8.6861	0.306556	0.267641	0.301306	20.1734	19.9307	18.2136	4.88928	5.43268	4.97423		8.60254	0.291834	19.4392	5.09873
SYT3	3.40323	4.24862	3.43277	0.409816	0.347866	0.440594	7.7606	7.38373	7.59613	2.2127	2.08106	1.89242		3.69487	0.399425	7.58015	2.06206
SYT7	5.50395	5.74994	6.37279	0.211703	0.249936	0.295587	3.85103	3.24707	2.725	0.939431	0.795464	0.901347		5.87556	0.252408	3.27437	0.878747
SYTL2	4.7227	4.19304	3.89725	0.32044	0.321201	0.410288	11.8314	11.682	11.6043	3.16372	3.45076	3.36832		4.271	0.350643	11.7059	3.3276
SYTL3	69.2924	73.0031	63.8286	5.63008	5.3978	5.74188	15.5918	14.4899	13.705	4.36147	4.48476	4.19627		68.708	5.58992	14.5956	4.3475
SYTL4	12.0535	10.0898	8.83789	0.612913	0.687123	0.669218	14.1814	17.162	15.6075	3.76156	4.34804	3.90305		10.3271	0.656418	15.6503	4.00422
SYTL5	7.02182	5.1521	5.29282	0.323564	0.328223	0.260111	12.27	12.894	13.3276	3.23813	3.83441	3.55526		5.82225	0.303966	12.8305	3.5426
SYVN1	26.5761	28.067	27.6508	1.17233	1.23023	1.18461	12.651	12.2318	10.3994	3.58269	3.65974	3.52701		27.4313	1.19572	11.7608	3.58981
SZRD1	117.943	130.402	127.749	11.9329	12.9398	13.4328	136.088	120.728	109.777	38.703	37.4817	38.2753		125.365	12.7685	122.198	38.1533
SZT2	23.4217	22.5131	20.9044	0.719702	0.661047	0.738631	6.9107	6.28787	5.28749	1.65487	1.71747	1.6771		22.2797	0.70646	6.16202	1.68315
TAB1	37.5074	36.3756	35.3603	1.99635	1.99035	1.93623	26.596	30.6336	27.5933	7.1265	7.33993	6.98787		36.4145	1.97431	28.2743	7.15143
TAB2	126.544	124.479	155.846	4.77495	5.25386	6.05782	85.078	71.3241	68.9109	21.1599	22.7894	21.9676		135.623	5.36221	75.1043	21.9723
TAB3	15.6739	13.6317	15.096	0.832841	0.921611	0.879053	18.0951	15.1879	14.2	4.62886	4.59169	4.68016		14.8005	0.877835	15.8277	4.63357
TACC1	76.0648	84.6716	89.3553	2.39237	2.20728	2.8244	47.2771	50.2855	45.7883	12.0835	12.4925	11.4735		83.3639	2.47468	47.7836	12.0165
TACC3	34.5774	34.4775	40.3948	2.6947	2.53505	3.58008	47.3747	50.2668	40.868	12.3379	14.1058	10.8731		36.4832	2.93661	46.1698	12.4389
TACO1	34.9381	36.2516	36.3045	4.59273	4.62469	4.09371	33.7152	33.9953	29.9572	12.0112	12.6755	11.7957		35.8314	4.43704	32.5559	12.1608
TADA1	30.4598	27.8881	29.6521	2.29781	2.07171	2.10094	29.3194	32.357	31.8286	8.32962	9.39311	8.97334		29.3333	2.15682	31.1683	8.89869
TADA2A	18.0336	15.776	17.0689	1.72988	1.51352	1.74027	18.9961	18.5779	18.2258	5.58666	6.16177	5.57957		16.9595	1.66122	18.5999	5.776
TADA2B	20.2343	20.8858	21.689	0.954171	0.91325	1.06276	16.4751	15.3269	13.9125	4.2528	4.18493	4.02209		20.9364	0.976727	15.2382	4.15327
TADA3	91.9839	93.5256	94.3801	9.68864	9.91063	9.88596	120.943	113.614	111.326	36.3306	36.6147	38.7601		93.2965	9.82841	115.295	37.2352
TAF1	72.5415	68.4452	71.081	1.79727	1.78799	2.10839	31.4829	31.216	27.9278	7.55597	8.1874	7.19444		70.6892	1.89789	30.2089	7.64594
TAF10	18.4358	17.9131	15.4364	3.54044	3.4658	4.06272	14.7789	13.222	13.2489	10.3434	9.94539	9.66402		17.2618	3.68965	13.7499	9.98426
TAF11	43.4745	46.3161	45.5302	6.89159	6.35299	6.56463	110.062	101.493	99.4979	33.7554	32.6084	35.7171		45.1069	6.60307	103.684	34.027
TAF12	9.55217	7.4191	9.41061	1.39535	1.45867	1.6	18.3279	17.1706	16.6824	9.17164	8.87232	9.47434		8.79396	1.48468	17.3937	9.17277
TAF13	25.7182	25.1687	24.6631	6.15505	5.82501	7.10136	94.3125	82.4489	78.4833	35.3742	36.0245	37.2813		25.1833	6.36047	85.0816	36.2267
TAF15	50.4922	38.9792	47.8319	2.65635	2.88445	3.79862	49.0214	50.5438	42.8229	13.0736	15.0553	10.5411		45.7678	3.11314	47.4627	12.89
TAF1A	14.6546	17.0635	16.1274	1.56389	1.64168	1.91727	15.157	17.0964	14.8884	4.22926	4.59588	4.65102		15.9485	1.70761	15.7139	4.49206
TAF1B	43.2972	43.084	43.7639	3.08329	3.2124	3.75719	57.1186	58.3696	55.3791	14.2188	15.9148	14.6458		43.3817	3.35096	56.9558	14.9265
TAF1C	30.1929	34.3184	28.6294	2.43206	2.43147	2.48863	10.5941	10.4857	9.97692	3.34764	3.33867	3.3579		31.0469	2.45072	10.3522	3.34807
TAF1D	19.2999	15.0786	19.7724	2.83074	3.04651	3.49784	39.3517	35.4672	34.4733	19.6604	19.3372	19.5434		18.0503	3.12503	36.4307	19.5137
TAF2	125.186	108.93	113.822	6.38727	6.55689	6.62624	89.8769	95.8611	90.0253	22.9942	25.1431	23.4118		115.979	6.52347	91.9211	23.8497
TAF3	48.9183	40.2469	51.6093	0.972668	0.977424	1.34002	16.5365	16.6634	12.6337	4.60611	4.87568	4.14596		46.9248	1.09671	15.2779	4.54258
TAF4	58.1737	52.0641	69.6798	1.03277	0.883312	1.42629	10.6869	9.39259	8.24219	2.70353	2.94139	2.57753		59.9725	1.11412	9.44057	2.74081
TAF4B	26.0503	23.243	24.4385	1.1242	1.05776	1.17825	3.79751	3.45819	3.62826	1.02477	0.83939	1.02602		24.5773	1.12007	3.62799	0.963394
TAF5	54.2826	50.3871	50.4095	2.62475	2.60633	3.33406	36.5256	39.116	38.4436	9.08239	10.0019	9.75494		51.6931	2.85505	38.0284	9.61306
TAF5L	68.7691	70.637	77.8418	3.21111	3.20456	3.57785	37.3376	34.1531	33.2181	9.71339	9.81946	10.2569		72.416	3.33117	34.9029	9.92991
TAF6	70.6808	57.9968	68.0362	6.78247	6.84695	7.11869	90.0597	89.3148	77.0876	26.161	25.6202	27.4716		65.5713	6.91604	85.4873	26.4176
TAF6L	17.4889	19.0832	11.8668	3.09977	2.72618	2.38076	17.6084	17.7483	19.0435	5.46887	6.29832	6.07128		16.1463	2.73557	18.1334	5.94616
TAF7	83.6559	75.2175	82.2198	10.1763	9.26817	11.8741	141.036	137.504	126.654	41.7705	46.5741	44.2393		80.3644	10.4395	135.065	44.1946
TAF8	20.3478	21.4348	21.7107	1.33031	1.19892	1.22723	20.5985	20.6756	18.8767	6.06496	5.99444	6.00112		21.1644	1.25215	20.0503	6.02017
TAF9	46.443	37.5907	51.3758	8.91299	8.79164	9.38946	107.141	97.0005	96.6049	39.6091	41.1432	41.1468		45.1365	9.03136	100.249	40.633
TAF9B	32.1219	29.5296	39.2811	4.51576	5.26794	4.87356	123.483	117.733	116.114	34.9087	35.393	35.2439		33.6442	4.88576	119.11	35.1819
TAFA5	48.7563	57.7107	61.4448	3.69878	4.11339	4.8039	45.4723	45.0536	41.735	13.3093	13.4823	13.7156		55.9706	4.20536	44.087	13.5024
TAGLN	58.7376	60.5996	61.5085	13.5172	12.8283	14.0609	7.58634	7.63653	6.58486	3.60462	3.88502	3.77387		60.2819	13.4688	7.26924	3.7545
TAGLN2	193.419	233.797	206.263	74.7824	68.6406	75.7588	558.005	569.817	505.879	193.625	216.065	196.777		211.16	73.0606	544.567	202.155
TAL1	5.95881	6.61352	8.19899	0.237682	0.254421	0.270118	3.53322	3.78827	3.52899	0.913979	0.988053	0.948796		6.92377	0.254074	3.61682	0.950276
TALDO1	38.3547	36.3634	36.0869	8.8494	8.65562	8.76182	81.5573	87.5155	80.3936	27.2694	29.5032	27.3659		36.935	8.75561	83.1555	28.0462
TANC1	33.8288	31.2445	31.7687	0.697097	0.640209	0.794871	15.1449	16.4953	14.9549	3.69536	4.42486	3.54065		32.2807	0.710725	15.5317	3.88696
TANC2	72.6955	68.7377	65.4892	1.1836	1.11111	1.34381	16.8663	14.2961	12.0675	3.51238	3.71763	3.07747		68.9741	1.21284	14.41	3.43583
TANGO2	21.3058	18.2407	18.8421	1.94454	1.75582	1.84337	19.8992	19.0158	18.8031	5.48437	5.83925	6.16927		19.4629	1.84791	19.2393	5.83096
TANGO6	20.1882	19.1882	17.4153	1.25316	1.2258	0.960746	11.5338	12.864	12.4116	2.77103	3.13857	2.99383		18.9306	1.14657	12.2698	2.96781
TANK	17.7909	16.4413	18.1531	1.04759	1.12415	1.49027	26.8502	25.5251	27.2547	7.88967	7.70503	7.91845		17.4617	1.22067	26.5433	7.83772
TAOK1	206.364	200.486	186.697	3.81587	3.77895	4.43923	62.3589	56.959	52.6465	15.253	15.796	14.927		197.849	4.01135	57.3215	15.3254
TAOK2	60.1791	59.9015	51.4389	3.67477	3.58505	3.9079	32.0457	36.2825	31.9504	8.63948	9.21473	8.98672		57.1731	3.72257	33.4262	8.94698
TAOK3	10.2902	8.60304	9.76219	0.239321	0.236048	0.271496	4.70612	3.81008	3.53232	1.07208	1.20699	1.20218		9.55182	0.248955	4.01617	1.16042
TAP1	24.6281	25.5615	18.9718	3.27853	3.37087	2.85642	36.7919	44.0223	40.4789	9.97926	10.8167	10.2224		23.0538	3.16861	40.431	10.3395
TAP2	49.9638	56.3337	59.6523	5.06181	5.35197	5.27475	22.2056	25.9255	22.6717	5.15935	6.77731	5.1791		55.3166	5.22951	23.601	5.70525
TAPBP	96.2568	99.4933	112.464	8.16332	8.89537	9.57946	89.2043	100.273	83.3129	23.758	24.7923	23.7168		102.738	8.87939	90.93	24.089
TAPBPL	3.46352	4.56145	4.07015	0.355784	0.372185	0.579551	4.60594	5.89062	4.81706	1.88761	1.78823	1.72967		4.0317	0.43584	5.10454	1.80184
TAPT1	6.35828	6.80566	6.00983	0.373629	0.354438	0.348728	9.3065	9.79293	8.90765	2.46408	2.71119	2.52051		6.39126	0.358931	9.33569	2.56526
TARBP2	16.873	18.2697	13.8731	4.64897	4.71074	4.18396	29.374	27.25	27.7373	11.5314	12.0782	12.2169		16.3386	4.51456	28.1204	11.9422
TARDBP	46.9912	41.144	60.678	3.68728	3.49934	5.37294	117.597	119.378	104.682	33.2392	34.2936	33.3968		49.6044	4.18652	113.886	33.6432
TARS	216.654	186.259	208.003	24.4345	23.8337	25.6689	281.829	327.387	305.923	66.2055	82.5181	66.6554		203.639	24.6457	305.046	71.793
TARS2	37.2095	32.458	27.1334	2.59658	2.66546	2.17957	29.7381	31.763	29.6162	7.33835	8.28267	7.55324		32.267	2.48054	30.3724	7.72475
TARSL2	35.9112	33.1942	33.3962	1.32604	1.47119	1.52067	23.9189	23.5894	24.7122	6.10952	6.59436	6.19827		34.1672	1.4393	24.0735	6.30072
TASOR	48.11	47.6752	46.5529	2.26422	2.38298	2.89719	56.5142	55.1243	53.9796	15.1883	15.8225	14.5916		47.446	2.5148	55.206	15.2008
TASOR2	338.515	328.846	329.648	7.02863	7.11593	8.8443	64.6154	62.3871	60.6202	15.7462	17.2825	15.5638		332.337	7.66295	62.5409	16.1975
TASP1	10.1086	10.3096	12.1464	0.935303	0.968667	1.19961	17.7301	17.8	17.1907	6.23167	6.08606	6.38374		10.8548	1.03453	17.5736	6.23382
TATDN1	10.4244	8.33454	8.99864	2.89152	2.98786	3.34672	31.1935	29.9323	27.5119	11.5087	12.5521	12.1134		9.25252	3.07537	29.5459	12.0581
TATDN2	79.3948	87.449	99.7205	4.04577	3.87018	4.89882	47.9557	41.2999	38.0123	12.0402	12.0424	11.5025		88.8548	4.27159	42.4226	11.8617
TATDN3	5.35152	4.20319	4.21451	0.666912	0.82091	0.815459	10.5987	10.1287	10.308	3.60615	3.51836	3.58609		4.58974	0.76776	10.3451	3.5702
TAX1BP1	52.5907	41.4977	53.7037	4.15276	4.04417	5.27744	123.98	132.746	127.044	30.1431	34.9137	29.539		49.264	4.49146	127.923	31.5319
TAX1BP3	53.2739	64.3139	57.4897	12.7647	12.574	12.0887	101.746	97.6688	90.3308	52.5056	50.1694	55.3783		58.3592	12.4758	96.5818	52.6844
TAZ	6.88745	7.76681	6.53118	0.933023	0.872838	0.92736	7.66142	7.94181	6.98419	3.41533	3.46522	3.46317		7.06181	0.911074	7.52914	3.44791
TBC1D1	103.733	88.8077	96.9159	5.83057	5.63866	6.32473	116.321	112.517	107.47	30.012	31.1926	30.5837		96.4854	5.93132	112.103	30.5961
TBC1D10A	10.7466	10.8734	11.8124	1.28986	1.49131	1.50756	6.43224	6.65782	6.19229	1.94928	2.0094	2.00738		11.1441	1.42958	6.42745	1.98868
TBC1D10B	41.4496	48.593	41.5158	3.76498	3.7238	3.52675	34.8365	34.2709	30.5444	9.19425	9.36879	9.36915		43.8528	3.67184	33.2173	9.31073
TBC1D12	38.3067	40.4063	21.2427	1.85052	1.85045	1.4047	27.3546	26.5947	26.4467	7.08186	7.88831	7.73136		33.3186	1.70189	26.7987	7.56717
TBC1D13	33.3096	39.4401	35.2463	2.94148	2.85549	3.00471	32.3043	29.846	26.4382	8.04365	8.04646	8.28697		35.9987	2.93389	29.5295	8.12569
TBC1D14	103.645	108.501	84.9666	4.08932	4.25113	3.62607	49.2307	46.2198	44.4419	12.6191	12.9919	13.7617		99.0378	3.98884	46.6308	13.1243
TBC1D15	5.41228	4.39176	5.53357	0.562961	0.570026	0.772658	12.1481	12.6921	11.5744	3.04215	3.34738	2.85889		5.11254	0.635215	12.1382	3.0828
TBC1D16	182.614	192.73	182.034	4.2652	4.22088	4.41845	73.4616	70.2094	65.5846	19.1393	18.862	19.9171		185.793	4.30151	69.7518	19.3061
TBC1D17	9.05322	9.47494	9.03615	0.995786	1.02383	1.01496	13.1094	12.3346	10.4022	4.71339	4.36886	4.28547		9.1881	1.01152	11.9487	4.4559
TBC1D19	1.01514	1.0813	1.43499	0.129438	0.154748	0.17541	4.8529	4.81912	5.71048	1.5005	1.48879	1.69134		1.17714	0.153199	5.1275	1.56021
TBC1D2	23.6567	22.8262	33.2304	2.4876	2.58133	3.38766	12.7468	13.7578	12.8982	3.31049	3.73856	3.74404		26.5711	2.81886	13.1343	3.5977
TBC1D20	35.7725	33.5333	36.6102	2.51956	2.26807	2.55813	33.9796	30.685	27.8215	9.39912	9.32368	9.46562		35.3053	2.44859	30.8287	9.39614
TBC1D22A	25.5166	23.677	23.4822	2.23185	1.99145	2.23471	26.5131	26.4017	23.3486	8.00151	7.9234	7.46583		24.2253	2.15267	25.4211	7.79691
TBC1D22B	49.0543	48.0788	57.6813	2.27063	2.25766	2.56041	31.7686	27.7758	26.24	8.23044	8.22685	8.5152		51.6048	2.3629	28.5948	8.32416
TBC1D23	58.2701	50.3114	45.5275	4.80879	4.99225	4.98465	166.67	180.71	174.087	41.7269	47.4581	42.5765		51.3697	4.92856	173.822	43.9205
TBC1D24	28.1546	29.5017	23.2477	1.36599	1.20593	1.07338	12.0325	13.2178	11.5469	3.11134	3.25433	3.18308		26.968	1.2151	12.2657	3.18292
TBC1D25	27.5383	27.3024	23.3734	1.76758	1.70007	1.89118	17.6779	18.7552	15.1203	5.38302	5.17592	5.04274		26.0713	1.78628	17.1845	5.20056
TBC1D2B	68.7681	71.9654	81.5345	1.62648	1.5915	2.03214	31.1801	31.5532	29.2991	7.94542	8.05723	8.23744		74.0893	1.75004	30.6775	8.08003
TBC1D31	16.6735	13.994	15.3404	1.56454	1.47012	1.72713	25.6855	26.0555	25.0863	7.02708	7.70073	7.28953		15.3359	1.58726	25.6091	7.33911
TBC1D32	7.08442	5.7128	3.8977	0.451267	0.411443	0.330949	7.64106	8.89413	8.33159	1.97504	2.32135	2.10795		5.56497	0.397886	8.28892	2.13478
TBC1D3L	11.1049	8.45922	11.3974	0.756833	0.71213	1.24262	5.06029	6.06806	4.54619	2.081	2.05536	1.93404		10.3205	0.903861	5.22485	2.02347
TBC1D4	126.638	134.929	105.896	2.5831	2.58766	2.67738	32.2096	34.0474	33.0797	7.94368	8.98804	7.74476		122.488	2.61605	33.1123	8.22549
TBC1D5	56.5319	59.1317	54.918	1.53913	1.50082	1.59271	42.8348	40.8255	38.7999	10.7726	11.0541	10.7387		56.8605	1.54422	40.8201	10.8551
TBC1D7	1.46046	1.63074	2.02703	0.38719	0.437942	0.381606	5.96467	5.77802	5.03597	2.27243	2.55077	2.45557		1.70608	0.402246	5.59289	2.42626
TBC1D8	9.79254	9.25681	9.79272	0.532949	0.499735	0.477843	6.14072	6.47209	6.41166	1.87603	1.87177	1.99422		9.61402	0.503509	6.34149	1.91401
TBC1D8-AS1	4.84336	4.24331	4.34882	0.216147	0.19001	0.186401	5.92564	6.34414	5.36804	1.83636	1.48425	1.77164		4.47849	0.197519	5.87927	1.69742
TBC1D9	57.7426	55.9591	40.2189	1.26544	1.16202	1.10522	34.093	34.1241	32.7156	8.45327	9.30338	8.79725		51.3068	1.17756	33.6442	8.8513
TBC1D9B	62.4937	64.7687	61.3887	3.44231	3.30613	3.68283	33.1749	33.7975	31.0686	8.79807	9.02624	8.96915		62.8837	3.47709	32.6804	8.93115
TBCA	14.8109	12.1634	14.096	3.45609	3.62141	4.19427	11.678	11.0988	10.8112	16.1446	15.8038	15.514		13.6901	3.75726	11.196	15.8208
TBCB	33.6962	34.5896	31.6881	10.8494	10.9217	10.8966	48.8844	47.4057	47.1156	28.5075	30.15	30.8348		33.3247	10.8892	47.8019	29.8308
TBCC	29.2619	30.734	23.3399	5.38109	5.06973	4.27385	40.5838	41.5625	40.5214	13.4874	14.7938	13.0977		27.7786	4.90822	40.8893	13.793
TBCCD1	16.212	14.6163	14.6272	1.67362	1.67387	1.54705	29.5658	28.911	29.0417	8.34791	7.80001	8.53203		15.1518	1.63151	29.1728	8.22665
TBCD	36.909	39.4822	39.8034	2.64282	2.52517	3.19604	22.7189	25.1559	22.4649	6.50785	7.29679	6.57229		38.7315	2.78801	23.4466	6.79231
TBCE_1	7.19808	4.99874	6.5673	0.778073	0.719812	1.01801	9.39925	10.9649	9.4066	3.48833	3.49879	3.12113		6.2547	0.838632	9.9236	3.36942
TBCE_2	3.22115	4.61732	3.549	0.305059	0.460686	0.198022	8.88273	4.03161	4.95081	0.83799	1.01524	1.27171		3.79582	0.321256	5.95505	1.04165
TBCEL	6.41124	6.27823	5.35717	0.40842	0.383651	0.413588	12.5006	12.5042	11.1073	3.31682	3.27783	3.37461		6.01555	0.401886	12.0374	3.32309
TBCK	5.59481	5.20447	4.62137	0.460748	0.437285	0.490897	6.0065	7.00222	6.83701	1.63039	1.71495	1.45054		5.14022	0.462977	6.61524	1.59863
TBK1	53.3896	46.7284	40.6115	1.75997	1.90049	1.91968	35.9853	37.1029	36.9667	9.73906	10.1646	9.75346		46.9098	1.86005	36.6849	9.8857
TBKBP1	36.5944	42.6796	34.145	2.73475	2.70625	2.7597	15.5944	16.9219	15.186	5.04275	4.8875	5.0246		37.8063	2.73357	15.9008	4.98495
TBL1X	52.1554	45.7269	48.5642	1.78987	1.61063	2.04648	28.2712	23.7806	21.6077	6.4246	6.6452	6.51807		48.8155	1.81566	24.5532	6.52929
TBL1XR1	118.787	119.891	111.167	4.12604	4.06282	4.57233	99.4202	93.2501	89.6404	26.0197	25.8244	25.8602		116.615	4.25373	94.1036	25.9014
TBL2	18.1345	17.3863	17.1084	2.43877	2.3564	2.17708	19.1995	20.9262	19.8363	5.1861	5.46065	5.58581		17.5431	2.32409	19.9874	5.41086
TBL3	72.5087	83.3746	72.7182	4.15073	4.29755	4.25488	18.0156	21.7725	18.8601	4.61083	5.45785	4.38487		76.2005	4.23438	19.5494	4.81785
TBP	21.4873	18.6756	17.6946	2.67766	2.665	2.86566	23.7111	25.3865	20.225	9.26516	9.41113	8.33513		19.2859	2.73611	23.1075	9.00381
TBPL1	13.0998	13.0308	10.693	1.58815	1.67818	1.68926	21.1353	19.338	19.1547	8.54105	8.95043	9.00693		12.2745	1.65187	19.876	8.8328
TBRG1	9.84637	8.94261	9.48248	0.869681	0.944978	1.06057	13.7654	13.525	13.2103	4.36871	4.24086	4.37802		9.42382	0.958411	13.5002	4.3292
TBRG4	62.8737	67.7757	57.3975	8.72772	8.04889	7.4973	50.9374	57.6391	53.0668	14.3385	16.7127	15.5545		62.6823	8.0913	53.8811	15.5352
TBX15	13.3446	12.2831	15.1123	0.496825	0.524605	0.65824	11.0359	10.4626	9.26115	2.59437	2.6935	2.43135		13.58	0.55989	10.2532	2.57307
TBX18	5.81092	5.00233	6.70909	0.303999	0.339504	0.426995	9.46964	9.21019	7.98538	2.62176	2.45971	2.42129		5.84078	0.356833	8.88841	2.50092
TBX3	62.0632	82.5443	108.542	2.17798	2.90406	3.90454	16.798	21.1325	17.9185	5.14832	5.21073	4.60464		84.3832	2.99553	18.6164	4.98789
TCAF1	74.0652	76.1398	82.812	2.55149	2.45346	3.10236	73.1873	87.587	80.587	15.9935	19.5994	16.0558		77.6724	2.70244	80.4538	17.2162
TCAIM	4.28294	4.86184	4.17565	0.581989	0.644092	0.694352	20.3662	17.876	17.7935	5.69845	5.66073	5.70052		4.44014	0.640144	18.6786	5.68657
TCEA1	94.0909	92.0752	113.154	9.67622	10.0805	11.1446	228.277	210.574	211.261	62.2641	63.7844	64.2552		99.7733	10.3004	216.704	63.4346
TCEA2	3.78504	2.87362	2.5952	0.552749	0.558562	0.661514	7.00631	7.03945	6.04201	4.21905	3.58157	3.89352		3.08462	0.590942	6.69592	3.89805
TCEAL1	2.39887	3.28386	3.15946	0.728137	0.729352	0.865526	10.0779	10.1632	9.22047	5.56503	6.2745	6.0671		2.9474	0.774338	9.82052	5.96888
TCEAL2	1.25217	1.20242	0.660542	0.0796881	0.136951	0.111263	7.30297	7.36829	7.24851	4.5849	4.4623	4.25777		1.03838	0.109301	7.30659	4.43499
TCEAL3	4.1655	3.54266	3.67338	0.512581	0.531104	0.419868	14.1508	13.6937	11.448	6.55909	6.15323	5.98987		3.79385	0.487851	13.0975	6.23407
TCEAL4	7.43561	6.21943	7.03099	1.12613	1.39121	0.952142	17.725	15.5234	14.4954	12.1436	12.7079	12.6677		6.89534	1.1565	15.9146	12.5064
TCEAL7	0	0.391122	0	0.0550816	0.0493892	0.0192267	3.75424	2.88741	3.21414	2.02603	1.72807	2.05781		0.130374	0.0412325	3.28526	1.9373
TCEAL8	53.9141	49.7878	56.7521	9.19704	9.68904	10.1349	196.257	192.25	183.34	107.883	111.178	111.926		53.4847	9.67367	190.616	110.329
TCEAL9	11.6735	11.7868	9.35855	2.14673	1.79369	1.81623	33.6058	31.05	29.2006	30.4849	30.9177	30.3621		10.9396	1.91888	31.2855	30.5882
TCEANC2	2.00228	2.04085	1.54534	0.15018	0.143946	0.153649	4.27371	3.9061	3.99949	1.24599	1.33564	1.23925		1.86282	0.149258	4.05977	1.27363
TCERG1	84.3462	72.015	79.8159	4.85761	4.77652	5.24264	41.3409	44.6318	40.2539	10.244	12.1822	9.46515		78.7257	4.95892	42.0755	10.6305
TCERG1L-AS1	1.27138	0.236993	0.232972	0.0667514	0.19951	0.0466003	1.47555	1.29598	2.4058	1.80203	1.55847	2.11185		0.580449	0.104287	1.72578	1.82412
TCF12	70.3517	64.137	74.5387	4.08092	3.94978	4.10754	87.8749	86.9829	84.3956	22.6079	23.6396	23.0292		69.6758	4.04608	86.4178	23.0922
TCF19	114.175	115.344	112.328	7.52219	6.94605	7.42102	152.99	141.871	137.792	41.1678	41.9602	44.6678		113.949	7.29642	144.218	42.5986
TCF20	470.215	436.536	436.822	7.93093	7.56295	8.82378	86.1965	83.3596	75.4001	22.0754	22.9082	21.6383		447.857	8.10589	81.6521	22.2073
TCF25	52.4694	48.4117	41.2137	5.63537	5.26456	5.15719	41.0137	45.968	43.3834	12.0666	12.9407	12.5435		47.3649	5.35237	43.455	12.5169
TCF3	137.124	144.115	141.652	6.88335	6.89952	7.51959	102.392	101.227	91.0986	28.7221	29.8232	29.5664		140.964	7.10082	98.2392	29.3706
TCF4	21.577	21.8379	17.2848	0.673542	0.622114	0.663643	22.7108	23.453	21.6888	5.89125	6.3079	5.78031		20.2332	0.653099	22.6175	5.99316
TCF7L1	5.66099	5.75587	7.29612	0.213315	0.174269	0.307766	2.22671	1.42192	1.59864	0.657452	0.726299	0.593509		6.23766	0.231783	1.74909	0.659087
TCF7L2	37.5603	32.5009	26.6789	1.21557	1.04244	1.12278	8.23338	6.94396	4.99088	2.234	2.06371	1.88512		32.2467	1.12693	6.72274	2.06094
TCFL5	30.3888	32.2625	29.4429	2.15485	2.01164	2.18289	33.6474	32.7215	31.506	9.64183	9.77431	9.63512		30.6981	2.11646	32.625	9.68375
TCHP	12.7124	10.1186	9.86193	0.782969	0.707254	0.721517	7.28205	6.87778	6.27091	2.21706	2.26979	2.06837		10.8976	0.737247	6.81025	2.18507
TCIRG1	25.5673	29.9659	19.3283	3.39192	3.40084	2.94612	16.8477	22.273	18.8607	5.80811	5.82171	5.68627		24.9539	3.24629	19.3272	5.77203
TCN2	4.95912	5.33865	4.47319	0.575234	0.567064	0.486124	9.94573	12.5593	11.5525	2.94917	3.11456	3.33546		4.92365	0.542807	11.3525	3.13306
TCOF1	241.002	217.316	234.739	7.1268	6.98095	7.92594	45.0649	46.9673	39.4759	11.1794	12.391	10.0953		231.019	7.34457	43.8361	11.2219
TCP1	250.704	194.468	198.307	29.2064	28.2526	29.4818	335.941	339.838	330.906	88.4832	91.9965	93.2725		214.493	28.9803	335.562	91.2507
TCP11L1	54.9581	53.1391	47.8554	2.50235	2.21656	2.20773	39.4489	34.1848	34.2463	10.1331	10.6632	10.1619		51.9842	2.30888	35.96	10.3194
TCP11L2	0.997734	1.18353	1.01387	0.0714329	0.136642	0.0365703	4.28095	4.87255	4.11924	1.27918	1.05973	1.15082		1.06504	0.0815482	4.42425	1.16324
TCTA	15.4228	13.5601	15.1314	1.92687	1.78945	1.69749	16.2051	16.0107	13.4051	5.49598	5.30542	5.05697		14.7048	1.8046	15.207	5.28612
TCTE3	0.821106	0.59523	0.961288	0.413143	0.529722	0.994849	11.6695	12.8339	10.6872	4.17036	4.56951	4.15139		0.792541	0.645905	11.7302	4.29709
TCTEX1D2	1.73381	0.44888	1.76506	0.783874	0.604615	0.688458	6.42801	6.33305	6.42282	6.16076	5.82986	6.24677		1.31592	0.692316	6.39463	6.07913
TCTN1	2.14921	2.06136	2.44998	0.2821	0.26079	0.354948	4.76755	5.42604	4.98228	1.47664	1.62264	1.44407		2.22018	0.29928	5.05862	1.51445
TCTN2	10.3505	9.75658	11.5308	0.966443	1.04468	1.10365	17.2341	19.5549	18.5366	4.57622	4.58215	4.6557		10.546	1.03826	18.4419	4.60469
TCTN3	40.2544	41.3361	42.4089	4.57497	4.73327	4.3745	95.1521	107.081	97.7277	24.8069	28.1369	24.8078		41.3331	4.56091	99.987	25.9172
TDG	43.9781	52.4841	48.1721	1.82848	1.7388	2.10723	27.7777	28.6255	26.3005	7.19537	7.93852	7.05064		48.2114	1.8915	27.5679	7.39485
TDP1	10.7355	10.922	12.8558	0.865207	0.886188	1.02789	16.5997	16.5819	16.9158	4.36071	4.55908	4.32886		11.5045	0.926427	16.6991	4.41622
TDP2	15.2795	14.8421	17.5453	1.50813	1.75874	2.07615	49.8503	44.4035	39.7965	14.0212	13.3816	12.8376		15.889	1.78101	44.6834	13.4135
TDRD3	5.7454	5.28272	5.66132	0.382145	0.422848	0.422878	9.90772	10.103	9.51688	2.82057	2.76738	2.68183		5.56314	0.409291	9.84253	2.75659
TDRD5	2.81706	2.24269	2.41972	0.157919	0.14275	0.161335	9.19533	8.73435	8.83151	2.58391	2.75961	2.82087		2.49316	0.154001	8.9204	2.72146
TDRD7	12.6229	10.1838	10.9594	0.652929	0.739994	0.80625	17.7425	20.4145	18.5383	4.29458	4.86843	3.85145		11.2554	0.733058	18.8984	4.33815
TDRKH	3.13481	3.20732	3.80076	0.358874	0.273703	0.220299	8.44589	8.7575	8.32548	2.22579	2.18497	2.16165		3.38096	0.284292	8.50963	2.19081
TEAD1	313.586	310.625	315.166	9.48321	9.40544	10.7521	102.683	90.6668	83.3807	25.2554	26.3099	25.651		313.126	9.88025	92.2435	25.7388
TEAD2	51.4307	41.7789	47.1217	4.0282	3.73515	4.01526	96.0751	92.8229	87.3155	27.3292	26.5897	28.3964		46.7771	3.9262	92.0712	27.4385
TEAD3	72.3102	64.5337	85.7632	3.58571	3.48384	4.42937	36.7951	35.6108	31.4791	11.2353	10.6983	11.0389		74.2023	3.83297	34.6284	10.9908
TEAD4	301.761	311.784	313.31	15.691	15.3899	15.5756	129.266	120.593	109.097	37.4994	39.3261	39.387		308.952	15.5522	119.652	38.7375
TECPR1	14.5092	16.4472	11.3044	1.12425	1.18828	1.0214	13.1044	15.3297	13.5511	3.4924	3.66895	3.68912		14.0869	1.11131	13.9951	3.61683
TECPR2	5.31032	4.17604	5.60224	0.180957	0.188297	0.20821	6.06188	5.90754	5.35441	1.58768	1.51342	1.49104		5.02953	0.192488	5.77461	1.53071
TECR	6.12401	6.63694	6.74802	1.84265	2.05291	2.20364	16.1945	17.5972	13.7589	8.91798	9.22378	7.6399		6.50299	2.03307	15.8502	8.59389
TEDC1	7.57954	10.7051	7.42061	1.19008	1.26252	1.17562	11.4898	12.3291	10.9874	3.80644	4.22819	4.12895		8.56842	1.20941	11.6021	4.05453
TEDC2	30.3839	35.8991	25.8305	4.15959	3.44536	3.66847	34.5215	34.752	31.6503	12.8495	12.664	13.2403		30.7045	3.75781	33.6412	12.918
TEF	29.0219	33.0444	40.3182	1.76563	1.61821	2.50266	39.2395	39.965	36.2251	9.68684	10.1737	10.8207		34.1281	1.96217	38.4765	10.2271
TEFM	14.4458	12.9135	12.5696	1.86631	1.89621	1.82323	15.6629	17.4806	15.7389	5.01418	5.62938	5.16161		13.3096	1.86192	16.2941	5.26839
TEKT4	14.5214	14.5949	12.9573	1.04548	1.13938	1.68813	0.20962	0.359013	0.21971	0.2304	0.269829	0.153198		14.0245	1.291	0.262781	0.217809
TELO2	29.0773	37.3661	28.924	3.44128	3.52772	4.36379	13.3766	15.2962	13.6108	4.54475	5.02154	4.753		31.7891	3.7776	14.0945	4.77309
TEN1	25.4443	20.4889	19.1985	6.10242	5.46076	5.28026	32.2536	31.4195	30.9772	18.2642	15.8744	18.8115		21.7106	5.61448	31.5501	17.65
TENM2	612.494	578.066	525.068	14.6862	14.1876	14.5673	100.345	109.256	92.3338	20.0431	26.2558	19.303		571.876	14.4803	100.645	21.8673
TENM3	296.478	270.115	217.289	8.56137	8.27995	8.26337	73.3962	77.0105	63.5731	15.1256	18.2253	12.9934		261.294	8.36823	71.3266	15.4481
TENM3-AS1	19.089	16.9183	18.6699	1.53716	1.40281	1.58464	20.2837	17.8268	17.0952	7.59058	7.42444	7.68109		18.2257	1.5082	18.4019	7.56537
TENM4	5.39458	5.93897	6.55872	0.187149	0.247964	0.325957	3.49013	3.74214	3.48678	0.798214	0.838975	0.696123		5.96409	0.25369	3.57301	0.777771
TENT2	17.9112	16.0033	18.7664	1.79613	1.81909	2.11248	14.6255	14.8373	13.9895	4.41649	4.38212	4.44344		17.5603	1.90923	14.4841	4.41402
TENT4A	90.8069	90.0553	109.928	3.16009	2.91574	4.27034	52.7971	48.2453	43.3113	13.6798	13.9711	12.8899		96.9302	3.44872	48.1179	13.5136
TENT4B	42.2805	37.9645	35.025	0.928487	0.955101	1.10463	21.3012	21.1963	20.0583	5.62932	5.90773	5.49741		38.4234	0.996072	20.8519	5.67815
TENT5A	11.7183	10.5337	11.5722	0.377372	0.298702	0.505097	10.9212	11.5913	10.3894	2.72255	2.90902	2.6874		11.2747	0.393724	10.9673	2.77299
TENT5B	66.9624	65.3695	48.2415	5.70744	5.03657	4.19223	40.1786	44.093	40.1576	10.141	11.8025	10.1768		60.1911	4.97875	41.4764	10.7068
TENT5C	7.08987	5.77704	8.09066	0.417934	0.439699	0.634107	8.5713	8.31978	7.01976	1.93685	2.27272	1.9918		6.98586	0.497247	7.97028	2.06712
TEP1	28.278	29.8786	24.1726	1.45097	1.47035	1.40847	15.8944	19.1882	16.2978	3.82379	4.51077	3.96076		27.4431	1.44326	17.1268	4.09844
TEPSIN	10.283	12.3794	8.70559	1.52174	1.28933	1.29792	7.58083	8.4652	7.92589	2.68814	2.76601	2.80136		10.456	1.36966	7.99064	2.75184
TERF1	7.48756	6.30737	8.32939	0.599312	0.601349	0.704788	18.7679	18.1807	16.5183	5.08728	5.33821	4.85305		7.37477	0.63515	17.8223	5.09285
TERF2	33.7219	27.9553	40.2846	1.40645	1.46084	2.06133	21.9421	20.6616	18.1876	5.82741	5.87536	5.49596		33.9873	1.64287	20.2637	5.73291
TERF2IP	16.0947	12.2688	15.0695	2.01637	2.05289	2.25823	25.4099	28.0399	26.8409	7.14571	8.22908	6.83445		14.4777	2.10916	26.7636	7.40308
TESC	0.498519	0.580793	0.28547	0.286276	0.264025	0.239825	3.31476	2.35026	2.35833	1.61191	1.74255	1.96007		0.454927	0.263375	2.67445	1.77151
TESK1	35.1326	36.528	37.4881	2.96112	3.19627	3.66041	44.3844	38.6686	34.7162	13.8938	13.4649	13.1656		36.3829	3.2726	39.2564	13.5081
TESK2	3.72458	3.06699	3.31313	0.474641	0.527731	0.377745	11.174	11.0029	10.4595	3.27385	3.13055	3.34835		3.36824	0.460039	10.8788	3.25092
TET1	11.5373	8.91442	7.31027	0.265506	0.272357	0.292905	20.8436	18.6973	17.4225	5.24079	5.2494	5.39035		9.25401	0.276923	18.9878	5.29351
TET2	33.8986	31.6217	31.7393	1.06527	1.04149	1.27908	19.1195	16.8317	15.7519	4.73193	4.91729	4.50327		32.4199	1.12861	17.2344	4.7175
TET3	256.253	286.138	325.301	3.77176	3.67435	5.139	52.9256	43.9224	39.6725	11.9221	12.347	11.8028		289.231	4.19504	45.5068	12.024
TEX10	45.3539	38.8525	44.8995	3.84942	4.15878	4.08476	25.3279	27.3768	26.3964	6.06247	6.76899	6.03785		43.0353	4.03099	26.367	6.28977
TEX19	6.63668	5.6653	5.73967	0.439628	0.428261	0.477418	3.65927	2.97158	3.32543	0.978034	0.926622	1.07412		6.01388	0.448436	3.31876	0.992925
TEX2	67.2678	58.206	68.3066	2.67637	2.66539	2.87579	32.0507	31.4462	27.9166	7.93367	8.30872	7.80796		64.5935	2.73918	30.4712	8.01678
TEX261	96.8408	104.856	113.248	11.8263	11.9421	12.4959	153.641	144.198	139.551	39.3415	40.5411	42.7158		104.982	12.0881	145.797	40.8661
TEX264	8.44011	8.98741	8.31295	1.40694	1.62577	1.42305	9.78531	10.4532	9.6016	4.05616	4.19899	4.45197		8.58016	1.48525	9.94669	4.23571
TEX30	5.31996	6.29713	5.41041	0.879841	0.768043	0.799476	14.3295	13.6928	14.5489	5.45738	5.08453	5.93195		5.67583	0.815787	14.1904	5.49129
TEX9	1.34641	1.07948	1.52542	0.159624	0.165846	0.172461	4.73269	4.89953	4.55284	1.5108	1.48628	1.4173		1.3171	0.165977	4.72835	1.47146
TFAM	105.022	112.115	105.903	8.91755	9.39192	10.0607	137.734	138.149	136.033	38.2245	39.1682	39.2528		107.68	9.45673	137.305	38.8818
TFAP4	10.9843	9.71157	7.43616	1.28758	1.21377	1.07363	7.62829	7.44121	6.11047	2.62185	2.70577	2.61229		9.37733	1.19166	7.05999	2.64664
TFB1M	8.08686	7.15626	7.35583	0.969495	1.03996	0.920263	9.71308	10.3414	9.93073	3.61038	3.629	3.32235		7.53298	0.976572	9.99506	3.52058
TFB2M	26.5736	23.0744	23.5459	6.402	6.86207	6.71943	38.226	40.2888	39.7365	9.63078	11.455	10.5329		24.398	6.66117	39.4171	10.5396
TFCP2	50.2716	45.5394	64.0469	2.22284	2.2884	2.84497	26.7823	23.3205	20.0779	6.50644	7.10584	6.03499		53.286	2.45207	23.3936	6.54909
TFDP1	146.112	144.069	160.744	15.3242	14.6384	18.3295	193.88	171.911	163.028	57.9251	57.057	59.1784		150.308	16.0973	176.273	58.0535
TFDP2	10.3101	9.78794	8.84547	0.868638	0.875436	0.913315	16.1866	15.9803	15.2897	4.90089	4.71456	4.6278		9.64782	0.885796	15.8189	4.74775
TFE3	111.232	105.852	120.706	9.39134	9.15499	10.2997	93.3278	86.7028	77.5045	25.3682	26.1948	24.5053		112.596	9.61534	85.845	25.3561
TFEB	2.25247	2.33704	3.52395	0.234292	0.28344	0.459535	4.27479	4.00727	4.52844	1.31018	1.33089	1.3105		2.70449	0.325755	4.27016	1.31719
TFG	48.8536	43.5164	49.3203	4.85034	5.01403	5.60458	142.317	144.593	131.37	39.2907	43.6217	36.6558		47.2301	5.15632	139.427	39.8561
TFIP11	169.143	181.784	153.495	10.2008	10.0648	10.3988	75.6229	96.2229	88.978	17.7982	22.8013	17.8102		168.141	10.2215	86.9413	19.4699
TFPI	3.97534	2.75976	3.13536	0.498932	0.556298	0.587719	26.7302	29.3946	27.3274	6.76549	8.1125	6.59027		3.29015	0.54765	27.8174	7.15609
TFPT	41.9096	35.3624	41.7682	3.5445	3.61487	3.84919	17.8328	19.1897	17.0069	11.1636	11.883	11.9383		39.6801	3.66952	18.0098	11.6616
TFRC	336.664	327.961	305.467	26.294	26.7911	27.1485	398.07	482.111	437.948	89.9942	109.245	89.8267		323.364	26.7445	439.377	96.3551
TGDS	17.0388	14.4014	17.2793	2.16294	2.20496	2.72055	29.7755	32.4529	32.242	8.00605	8.66385	7.80363		16.2398	2.36282	31.4901	8.15784
TGFA	6.90771	8.32643	11.8752	0.442131	0.551568	0.724679	13.527	15.19	14.6702	4.03052	3.77279	3.63609		9.03644	0.572793	14.4624	3.81313
TGFB1	85.4362	88.1275	110.608	7.63828	8.59675	13.1918	86.3407	80.3074	68.368	25.9135	26.9629	24.3981		94.724	9.80894	78.3387	25.7582
TGFB1I1	13.0392	15.4655	16.3225	1.57154	1.62787	1.99884	8.85132	8.84213	7.69614	3.38855	3.20368	3.31295		14.9424	1.73275	8.4632	3.30173
TGFB2	266.441	218.656	159.71	10.2045	10.0084	8.00558	83.2204	88.5403	76.1404	21.6295	23.8499	20.7982		214.935	9.40615	82.6337	22.0925
TGFB3	7.37598	6.69253	4.56501	0.452019	0.364104	0.375989	16.7596	17.527	14.9543	4.5133	4.73875	5.2093		6.21117	0.397371	16.4136	4.82045
TGFBI	21.5557	22.6563	22.7849	3.27029	3.60226	3.53716	41.6204	38.4683	38.1813	16.2711	15.3795	16.8771		22.3323	3.4699	39.4233	16.1759
TGFBR1	79.7835	96.2016	83.2056	4.27432	4.45031	4.52675	124.763	124.86	120.385	32.1578	32.3986	32.4872		86.3969	4.41713	123.336	32.3479
TGFBR2	95.78	116.07	167.656	5.61949	6.37401	9.83338	96.558	93.7061	84.4893	23.4609	25.2793	23.1876		126.502	7.27563	91.5845	23.9759
TGFBR3	11.0265	9.10328	8.6796	0.407746	0.436973	0.376975	12.9516	13.9714	11.4993	2.88082	3.59136	2.78426		9.60313	0.407232	12.8074	3.08548
TGFBRAP1	157.248	177.299	168.702	7.06774	6.80273	7.56692	65.5653	64.2578	60.4225	16.4604	17.2828	17.0604		167.75	7.1458	63.4152	16.9345
TGIF1	12.393	12.0949	11.7961	1.21283	1.18198	1.33759	24.9533	24.6631	23.3142	8.6975	9.30454	9.79423		12.0947	1.24413	24.3102	9.26543
TGIF2	56.6107	67.9386	66.4538	3.636	3.70702	3.84213	25.9296	24.8808	23.9403	7.63749	7.23237	7.33992		63.6677	3.72838	24.9169	7.40326
TGIF2LX	33.8974	34.7193	23.2656	2.31112	2.04878	2.63417	41.5884	41.3907	40.366	12.3509	11.5854	13.2288		30.6274	2.33136	41.1151	12.3884
TGM1	10.3148	9.76349	8.03745	1.23159	1.08414	1.34858	8.76404	7.89401	6.74648	2.06662	2.64647	2.44734		9.37192	1.22143	7.80151	2.38681
TGM2	231.052	307.645	272.126	18.0763	22.2958	22.0922	31.1004	37.712	33.4726	7.61684	8.37587	7.57556		270.275	20.8214	34.095	7.85609
TGOLN2	161.797	172.425	183.83	9.10711	9.17035	10.289	108.906	108.465	95.0792	24.2187	27.0611	23.1028		172.684	9.52214	104.15	24.7942
TGS1	109.658	97.6361	102.687	4.95524	4.83865	5.63386	62.6587	67.289	64.681	15.9714	18.0322	15.4417		103.327	5.14258	64.8762	16.4818
THADA	31.5491	32.984	30.9551	1.40694	1.37743	1.46636	14.8647	17.9123	16.2676	3.76531	4.29356	3.45121		31.8294	1.41691	16.3482	3.83669
THAP1	18.3294	16.402	16.0791	1.53566	1.42286	1.86719	18.5289	16.9448	14.5615	6.39993	6.41443	6.3315		16.9368	1.60857	16.6784	6.38195
THAP10	4.80777	3.33342	4.13637	0.430966	0.533638	0.494278	10.6323	10.3096	9.03421	2.75279	3.49246	2.86992		4.09252	0.486294	9.99206	3.03839
THAP11	42.6934	59.7931	41.2491	7.02715	6.70852	5.69132	76.8172	74.0179	70.0342	27.5205	27.0868	26.8365		47.9119	6.47567	73.6231	27.1479
THAP12	203.155	204.62	217.514	6.68838	7.13429	8.48528	139.688	135.121	133.695	37.584	36.9348	38.8327		208.43	7.43598	136.168	37.7839
THAP3	6.51377	5.87874	3.5106	0.495193	0.605899	0.545562	6.75595	5.82861	6.41389	2.52745	2.56293	2.81251		5.30104	0.548885	6.33281	2.6343
THAP4	118.968	119.342	122.823	10.8442	10.5445	10.8899	67.488	65.2827	58.7875	19.9462	20.291	20.8891		120.377	10.7595	63.8527	20.3754
THAP5	29.1263	25.8855	33.7979	1.56412	1.55334	2.02291	47.3743	45.9988	43.7419	13.2311	13.5533	13.5782		29.6033	1.71346	45.705	13.4542
THAP6	4.88359	3.90814	4.76758	0.373553	0.414887	0.512309	8.39591	8.53999	7.86022	2.7449	2.90285	2.68118		4.51977	0.433583	8.26537	2.77631
THAP7	37.7689	42.1178	37.4309	5.67427	5.33808	5.08055	30.6017	27.4512	28.6612	15.9831	15.4101	16.7884		39.1059	5.3643	28.9047	16.0605
THAP7-AS1	3.72241	2.59292	3.33874	0.570885	0.399672	0.459583	2.88013	3.23526	2.87755	1.86746	1.64356	2.05644		3.21802	0.476713	2.99765	1.85582
THAP8	3.09088	2.32916	1.32558	0.284855	0.454074	0.361567	8.04588	7.17285	5.98509	3.32068	2.79627	3.00985		2.24854	0.366832	7.06794	3.04227
THAP9	2.88133	3.1761	2.33532	0.283647	0.299984	0.299567	6.77919	7.13089	7.48936	1.82109	2.19155	1.7282		2.79758	0.294399	7.13315	1.91361
THAP9-AS1	13.8661	12.135	12.4543	1.66239	1.67478	1.97093	20.4461	20.0887	19.0492	7.64092	7.58055	7.35082		12.8185	1.76937	19.8613	7.5241
THBS1	3308.7	3685.45	3859.98	107.287	121.856	132.642	424.35	513.355	474.749	94.9264	112.901	91.1951		3618.04	120.595	470.818	99.6742
THBS3	11.6046	14.0824	10.561	1.24718	1.29958	1.07526	28.7619	36.0036	33.7563	7.59396	8.55749	7.05111		12.0827	1.20734	32.8406	7.73418
THEM4	9.30804	8.72376	10.3353	0.994661	0.93938	0.951219	11.78	10.8638	10.1801	3.56495	3.33693	3.58925		9.45569	0.961753	10.9413	3.49704
THEM6	6.36671	5.52854	5.43474	0.939491	0.937034	0.616015	16.9621	17.9178	16.1774	5.15661	4.9989	4.82866		5.77666	0.830846	17.0191	4.99472
THG1L	22.8187	23.4318	24.2813	2.82173	2.78297	3.41155	18.8557	20.0365	18.0364	5.89406	6.46376	6.16161		23.5106	3.00542	18.9762	6.17314
THNSL1	6.44856	7.08977	7.08421	0.386232	0.314387	0.504849	13.2607	15.0772	13.6382	3.28333	3.68733	3.21942		6.87418	0.401823	13.992	3.3967
THNSL2	1.39969	1.49588	1.5731	0.124929	0.0878577	0.082085	6.42565	7.02922	6.6593	1.91776	1.93736	1.95232		1.48956	0.0982906	6.70472	1.93581
THOC1	16.4873	14.3864	17.7662	1.54578	1.47611	1.86507	17.1708	20.5738	18.8742	5.01812	5.98659	4.6804		16.2133	1.62899	18.873	5.22837
THOC2	27.701	23.3365	24.1176	1.31061	1.34147	1.49389	18.1451	21.4159	19.31	4.81063	5.53155	4.46373		25.0517	1.38199	19.6237	4.9353
THOC3	63.5719	56.2382	56.6534	5.98563	6.35428	6.00684	52.3237	54.5095	51.9748	16.6023	17.4552	17.3758		58.8211	6.11558	52.936	17.1444
THOC5	116.971	106.11	114.206	7.56872	7.5402	7.74779	53.0067	55.3235	51.0737	13.6956	15.7247	14.4054		112.429	7.6189	53.1346	14.6086
THOC6	55.4278	67.357	60.2431	11.8235	11.3509	11.2578	87.8378	92.7422	79.5399	47.844	48.3723	50.7405		61.0093	11.4774	86.7066	48.9856
THOC7	29.3699	18.8034	32.6305	4.24232	4.45808	6.01131	49.9084	38.8916	38.182	21.1789	22.0411	20.0564		26.9346	4.9039	42.3274	21.0921
THRA	52.2914	48.1424	43.312	1.97624	1.68879	1.57403	37.2634	33.798	33.9715	10.5877	10.0551	11.0933		47.9153	1.74635	35.011	10.5787
THRAP3	673.654	564.328	694.607	16.3574	15.8491	19.7073	237.712	261.801	237.349	53.6826	66.225	50.5631		644.196	17.3046	245.621	56.8236
THRB	5.56978	4.15093	4.29104	0.192464	0.149392	0.186503	4.68308	3.95421	4.02788	1.10702	1.30362	1.11765		4.67058	0.17612	4.22172	1.1761
THRIL	6.49568	0	3.67099	0	0	0	0.0587137	0	0	0	0.0116272	0.010728		3.38889	0	0.0195712	0.00745173
THSD1	7.83926	8.06122	9.61619	0.37842	0.305	0.64116	2.96067	3.73131	3.48812	0.889587	0.893436	0.904433		8.50556	0.441527	3.39337	0.895819
THSD7B	10.9334	9.76011	9.05788	0.391387	0.345369	0.422862	11.2695	13.0084	11.819	2.68237	3.10374	2.50912		9.91711	0.38654	12.0323	2.76508
THSD8	20.0144	18.0217	14.7943	2.05711	2.12931	1.25581	17.651	17.3241	21.0913	9.31577	10.7725	9.99875		17.6101	1.81408	18.6888	10.029
THTPA	6.01336	6.68691	5.43355	0.881839	0.728881	0.843636	8.34278	8.03204	7.10014	2.64514	3.12164	2.79945		6.04461	0.818119	7.82499	2.85541
THUMPD1	65.4092	64.2326	63.1767	3.43612	3.39245	3.57962	61.6631	65.8092	63.3307	15.854	17.4394	16.0735		64.2728	3.4694	63.601	16.4556
THUMPD2	14.5353	12.9329	14.7269	1.78837	1.74396	2.20356	21.2843	20.8008	20.0989	7.0194	6.90282	6.94556		14.065	1.91196	20.728	6.95593
THUMPD3	38.8295	35.7203	36.9203	3.79091	3.90631	4.41923	59.5459	62.14	57.3985	15.4566	16.4283	15.9063		37.1567	4.03882	59.6948	15.9304
THUMPD3-AS1	4.44419	3.53195	3.35668	1.55997	1.58644	1.96119	10.1429	10.3116	9.4102	6.05822	5.71489	5.99343		3.77761	1.70253	9.9549	5.92218
THY1	68.2231	65.153	70.766	6.23752	6.04587	6.12158	96.8189	100.144	90.0489	28.7575	32.3026	28.9544		68.0474	6.13499	95.6706	30.0048
THYN1	18.2378	14.5699	15.0492	3.31571	3.0486	2.64692	29.2794	30.1955	26.9473	18.103	18.3009	19.2467		15.9523	3.00374	28.8074	18.5502
TIA1	14.8411	12.8165	13.6476	2.23174	2.26051	2.4369	41.0494	41.4222	41.0357	13.2888	13.3707	13.0839		13.7684	2.30972	41.1691	13.2478
TIAF1	6.25166	5.36563	4.86252	0.0855999	0.0952804	0.181337	0.946102	1.20346	1.02331	0.223119	0.323038	0.262273		5.49327	0.120739	1.05762	0.269477
TIAL1	34.6919	30.9195	36.5247	3.79751	3.83077	4.68317	27.5475	22.8297	19.7251	7.96208	7.77601	7.22901		34.0454	4.10382	23.3675	7.6557
TIAM1	67.315	69.7188	87.0063	2.14181	2.13964	3.05491	34.3722	36.061	32.1822	8.95691	9.55811	9.28557		74.68	2.44545	34.2051	9.26686
TIAM2	96.9347	89.3858	59.9208	2.99576	2.6833	2.28498	38.5312	40.1331	36.9491	9.76536	10.81	10.0948		82.0805	2.65468	38.5378	10.2234
TICAM1	19.42	21.0262	18.6559	1.48939	1.1472	1.70965	6.57162	6.14904	5.1123	1.79584	1.47751	1.77529		19.7007	1.44875	5.94432	1.68288
TICRR	86.9498	81.5724	82.5965	2.47119	2.18554	2.97128	33.7095	32.3762	28.446	7.82532	9.04775	7.2369		83.7062	2.54267	31.5106	8.03666
TIFA	12.2669	12.4319	13.5128	1.08452	1.19481	1.24034	29.442	27.7106	26.7317	9.21307	9.59247	9.8019		12.7372	1.17322	27.9614	9.53581
TIGAR	17.6139	16.8075	17.3374	0.817359	0.841576	0.966547	18.4243	17.4301	15.7628	4.51669	4.86814	4.66881		17.253	0.875161	17.2057	4.68455
TIGD1	16.9298	14.7556	14.4214	2.00595	1.71608	1.87837	19.2281	18.2602	17.5434	5.5288	5.43354	5.78925		15.3689	1.8668	18.3439	5.58386
TIGD2	27.2718	25.0357	26.0466	1.48376	1.3114	1.66828	59.175	56.3026	56.2079	15.2027	17.0208	15.4399		26.118	1.48781	57.2285	15.8878
TIGD5	12.6698	17.3913	14.1585	1.41751	1.35924	1.32625	10.9832	11.7234	10.3632	2.91542	3.34362	3.00616		14.7399	1.36767	11.0232	3.0884
TIGD6	9.53866	7.6164	8.97929	0.564937	0.547626	0.596918	6.9753	6.56614	6.56425	1.84456	1.84367	1.81404		8.71145	0.569827	6.7019	1.83409
TIGD7	12.8715	10.6727	9.37607	0.696343	0.441274	0.520663	14.9722	13.6821	14.955	4.66884	4.00336	4.37999		10.9734	0.55276	14.5364	4.35073
TIMELESS	88.1831	86.7012	98.4235	3.34129	3.52147	4.24043	98.1128	98.7968	77.889	26.1739	26.0872	23.5246		91.1026	3.70106	91.5995	25.2619
TIMM10	66.6597	67.3183	59.0909	26.4518	24.4159	25.9636	43.6036	38.6256	41.182	66.6418	67.3625	68.3806		64.3563	25.6104	41.1371	67.4616
TIMM10B	29.071	25.8601	23.6187	3.62606	3.76171	3.41447	40.6988	40.1936	37.3031	13.0046	13.6201	14.1697		26.1833	3.60075	39.3985	13.5981
TIMM13	39.0925	49.813	33.9669	12.0706	12.9256	11.1695	19.5322	22.6448	19.1076	21.0468	20.7909	21.3741		40.9575	12.0552	20.4282	21.0706
TIMM17A	36.4097	33.6157	28.2753	9.25688	9.78775	9.40326	84.4075	80.7924	77.5296	30.4578	30.9582	31.637		32.7669	9.48263	80.9098	31.0177
TIMM17B	22.3453	22.573	21.2887	8.07343	8.46122	7.34037	31.6923	27.8394	26.9733	23.9365	24.7998	27.0113		22.069	7.95834	28.835	25.2492
TIMM21	11.316	10.8912	10.389	2.1158	2.1019	2.13309	18.3597	16.2313	16.1065	6.20695	6.46229	6.47229		10.8654	2.11693	16.8991	6.38051
TIMM22	24.6298	28.3343	23.914	2.916	3.20209	3.07603	17.8383	18.9547	17.4013	6.4888	7.10138	7.01836		25.626	3.06471	18.0648	6.86951
TIMM23	194.147	170.987	195.993	24.517	24.5788	25.8769	211.865	207.671	186.621	82.1613	88.0088	83.3186		187.042	24.9909	202.052	84.4962
TIMM23B	15.9893	13.541	15.5901	2.38373	2.60823	2.67707	10.3476	9.6786	9.4628	3.74219	3.75813	3.81611		15.0402	2.55634	9.82968	3.77214
TIMM29	12.1699	13.9121	9.30219	2.54171	2.66943	2.40285	16.745	16.4149	15.9342	6.37325	6.95416	6.7843		11.7947	2.538	16.3647	6.7039
TIMM44	37.0283	34.6805	30.8655	5.35987	4.90043	5.18682	29.1382	28.8365	26.7158	7.97343	8.98665	8.37811		34.1914	5.14904	28.2302	8.44606
TIMM50	32.0572	33.9377	30.3652	6.8428	6.46559	6.29706	27.3246	27.9825	25.9013	9.33996	10.0746	9.86402		32.12	6.53515	27.0695	9.75951
TIMM8A	9.81331	10.4529	11.4887	1.72765	1.82716	1.74849	21.5431	18.3194	15.9483	9.28662	8.22682	8.08561		10.585	1.76777	18.6036	8.53301
TIMM8B	35.5114	33.5774	34.2337	18.1988	18.3007	19.6562	55.8483	50.3108	56.2528	59.707	63.0871	65.535		34.4409	18.7186	54.1373	62.7764
TIMM9	43.7355	42.2638	40.9255	5.02861	5.8523	7.11432	34.5526	30.542	25.9292	17.4797	17.4678	16.9098		42.3083	5.99841	30.3412	17.2858
TIMMDC1	26.1139	20.6512	26.3025	5.77622	5.93298	5.79291	65.2667	62.9405	62.0158	27.2304	27.989	27.4233		24.3559	5.83404	63.4077	27.5476
TIMP1	209.742	247.316	252.246	49.1012	56.0714	68.4046	150.434	183.257	156.573	160.377	174.043	158.109		236.434	57.8591	163.422	164.176
TIMP2	174.371	172.845	214.792	7.48934	7.64651	8.97698	161.896	163.226	139.69	44.759	45.8523	42.91		187.336	8.03761	154.937	44.5071
TIMP3	49.5405	48.0202	78.2378	4.05897	4.27984	5.84408	35.4686	38.2863	31.9176	8.89734	10.832	9.63891		58.5995	4.72763	35.2242	9.78941
TINAGL1	44.612	52.7214	52.3683	7.35613	8.2703	8.4841	74.7104	78.2439	67.1793	21.7391	22.4084	21.0879		49.9006	8.03685	73.3778	21.7452
TIPARP	27.4292	29.3635	24.3751	2.01511	1.88338	1.84669	17.7501	17.8923	17.7315	4.44329	4.8896	4.47585		27.0559	1.91506	17.7913	4.60292
TIPIN	41.8903	36.3068	41.8734	5.06706	5.06772	5.40448	35.4927	36.7603	33.9759	10.6359	10.4152	10.7861		40.0235	5.17975	35.4096	10.6124
TIPRL	32.5097	27.4561	32.6506	5.43406	5.31436	5.45396	98.6799	93.7331	95.9943	28.7658	30.087	29.709		30.8721	5.40079	96.1358	29.5206
TJAP1	19.9942	19.664	20.4233	1.29934	1.37181	1.7424	10.9602	11.0344	10.1553	3.75692	3.70335	3.75024		20.0272	1.47118	10.7166	3.73684
TJP1	148.241	141.978	157.052	4.53092	4.51743	5.79514	44.983	46.319	40.6089	10.6707	12.3824	9.75039		149.091	4.94783	43.9703	10.9345
TJP2	72.4142	71.7559	74.6144	1.55745	1.43696	2.05192	17.7622	20.3018	18.5671	3.98133	4.98414	3.82065		72.9281	1.68211	18.8771	4.26204
TJP3	0.93859	1.10055	0.72125	0.0556374	0.0855216	0.0665853	5.22697	6.80528	6.09755	1.7273	1.69912	1.57832		0.920129	0.0692481	6.04327	1.66825
TK1	155.991	172.975	137.796	55.5252	50.6317	49.9396	523.73	559.916	500.316	186.858	202.987	192.358		155.588	52.0321	527.987	194.068
TK2	18.2648	22.6093	18.207	1.39756	1.24262	1.16282	24.8621	24.2668	23.6914	7.53391	7.02222	7.52307		19.6937	1.26767	24.2734	7.35973
TKFC	11.4472	13.4326	10.0286	1.31278	1.41207	1.32199	17.1562	18.9015	17.3332	5.1226	5.06875	5.24214		11.6361	1.34895	17.7969	5.14449
TKT	51.5465	52.0926	48.8017	10.5973	10.6517	10.9028	75.0249	88.4209	78.9814	20.8321	24.0131	21.8556		50.8136	10.7173	80.809	22.2336
TLCD1	28.2079	36.0868	25.7623	4.52791	4.9058	4.09943	24.4144	22.0232	20.1155	14.2609	15.2102	15.5094		30.019	4.51105	22.1844	14.9935
TLCD2	9.21963	6.42572	6.26064	0.522077	0.528139	0.575677	31.5739	33.9015	29.8946	9.81527	9.44263	9.49042		7.302	0.541964	31.79	9.58278
TLE1	49.5647	46.9563	39.8156	2.30119	2.11825	2.02949	23.168	22.5289	20.3037	6.43538	6.35859	6.24139		45.4456	2.14964	22.0002	6.34512
TLE2	9.05199	10.4044	8.08161	0.899648	0.821424	0.874514	17.0199	15.7422	14.5281	5.33393	4.38699	5.38642		9.17934	0.865195	15.7634	5.03578
TLE3	55.3069	58.7194	74.1123	2.02621	2.17198	2.64801	20.1531	20.0205	16.7989	5.76286	5.80961	5.69406		62.7128	2.28207	18.9909	5.75551
TLE5	60.5076	65.7905	56.7457	9.3961	9.38133	8.20363	87.7259	80.7407	71.0259	38.5827	37.8393	36.9525		61.0146	8.99369	79.8308	37.7915
TLK1	58.2928	51.6903	70.5961	2.15907	2.27487	2.99586	46.4863	37.4047	34.6747	10.918	11.4289	9.83185		60.1931	2.4766	39.5219	10.7263
TLK2	75.9803	68.5822	73.0818	4.39872	4.42306	4.7854	68.5305	67.0567	65.1492	17.6906	18.4935	17.5329		72.5481	4.53573	66.9121	17.9057
TLN1	1108.26	1123.93	1125.87	23.5678	22.8137	28.2202	156.538	170.616	150.743	33.8833	43.7402	33.1483		1119.36	24.8672	159.299	36.9239
TLN2	90.645	86.3334	81.402	2.38793	2.20999	2.34215	49.0439	50.8149	46.9375	12.3906	13.4458	12.8867		86.1268	2.31336	48.9321	12.9077
TLNRD1	95.445	103.041	113.299	7.71897	7.55294	9.20672	35.3382	32.4096	29.6761	9.80909	9.98729	9.33256		103.928	8.15954	32.4746	9.70965
TLR1	0.661331	0.788968	0.921003	0.0590273	0.0581161	0.106656	4.04235	4.08521	4.08797	1.04516	1.19066	0.869464		0.790434	0.0745997	4.07184	1.03509
TLR3	0.94601	0.781894	0.850398	0.079657	0.0588205	0.0817793	3.71156	4.83068	4.27825	0.89496	1.18971	0.876848		0.859434	0.0734189	4.27349	0.987173
TLR4	8.52432	9.74791	8.26565	0.598003	0.656777	0.604677	15.8462	14.8445	14.845	3.92704	4.07564	4.01421		8.84596	0.619819	15.1786	4.00563
TLR6	20.4638	20.1665	21.2273	1.23991	1.28263	1.53075	46.45	48.987	46.9142	11.7683	12.8478	11.3264		20.6192	1.35109	47.4504	11.9808
TLX2	7.90157	8.67817	5.20465	0.992292	0.938337	0.798408	8.42693	9.86127	9.25594	3.67769	3.51764	3.38881		7.26146	0.909679	9.18138	3.52805
TM2D1	2.48044	2.25101	2.69126	0.5055	0.645319	0.638009	7.20746	7.04191	6.9405	2.92207	3.26307	3.30275		2.47424	0.596276	7.06329	3.16263
TM2D2	18.0772	14.4524	14.0832	2.56458	2.26769	1.92924	28.7379	33.2816	30.6882	9.87685	10.3715	9.64539		15.5376	2.25384	30.9026	9.96459
TM2D3	9.74758	11.0789	8.45015	0.999981	0.943746	0.932038	9.18348	9.32419	8.46058	3.24663	3.58127	3.25953		9.75887	0.958588	8.98942	3.36248
TM4SF1	34.1683	34.9185	42.0974	4.02961	4.61279	5.61999	75.5081	82.1381	76.213	26.0035	27.8808	26.8882		37.0614	4.75413	77.9531	26.9242
TM4SF19	14.4098	15.7866	15.1713	2.43891	2.81663	2.98831	14.4867	14.3021	14.6644	5.13964	5.77408	6.08666		15.1226	2.74795	14.4844	5.66679
TM7SF2	5.52902	6.30202	4.001	0.54545	0.536055	0.529231	1.83925	2.42312	1.84052	1.01703	0.944317	0.846344		5.27734	0.536912	2.0343	0.935896
TM7SF3	49.7823	59.4261	43.0741	4.43635	4.52366	4.28797	145.36	157.516	154.557	37.3665	40.1569	38.8717		50.7608	4.41599	152.477	38.7984
TM9SF1	41.2074	43.9204	42.8949	3.4095	3.88946	3.63266	35.7602	42.0914	35.2624	8.34898	8.65445	7.21565		42.6743	3.64388	37.7047	8.07303
TM9SF2	77.6513	79.7849	71.3843	5.85474	6.10972	5.80145	124.272	154.764	141.487	29.7596	36.4119	29.6549		76.2735	5.92197	140.174	31.9421
TM9SF3	110.81	116.951	126.823	10.2332	11.1284	13.0962	253.173	283.723	254.975	63.0883	71.1277	60.8771		118.194	11.4859	263.957	65.0311
TM9SF4	80.389	72.2396	82.9748	5.61185	5.31101	5.70701	56.1628	67.5303	56.33	13.3867	15.9235	12.6741		78.5345	5.54329	60.0077	13.9948
TMA16	16.9139	13.4653	14.3669	2.18308	2.47725	3.22891	26.8722	26.3288	25.8618	9.30847	9.67818	9.57677		14.9154	2.62975	26.3542	9.52114
TMA7	92.411	83.6746	71.9248	57.7715	58.717	62.0659	79.6436	62.4593	76.9558	192.944	188.46	209.849		82.6702	59.5181	73.0196	197.085
TMBIM1	42.9125	37.2723	35.4092	5.74086	5.72446	5.24727	62.4144	68.0405	62.9066	16.6171	17.7517	18.1019		38.5313	5.57086	64.4538	17.4902
TMBIM4	4.20659	4.2181	3.29596	0.917707	0.919608	0.999547	14.7586	14.9784	14.7437	6.51747	6.54559	6.57731		3.90689	0.945621	14.8269	6.54679
TMBIM6	165.166	185.187	187.36	25.7131	25.1269	24.3812	336.381	396.49	359.911	94.4643	107.869	97.3885		179.238	25.0737	364.261	99.9072
TMC6	10.5219	12.4132	10.2745	0.855903	0.849463	0.870274	7.9469	8.9614	7.75949	2.31552	2.33082	2.48805		11.0699	0.858547	8.22259	2.37813
TMC7	4.19362	4.66252	5.81216	0.407944	0.350753	0.483757	5.70296	5.65267	5.22701	1.40302	1.32917	1.48587		4.88943	0.414151	5.52755	1.40602
TMCC1	34.4658	37.3465	42.861	1.47312	1.69869	2.00547	24.4406	20.8962	19.2027	6.15344	6.2906	6.02528		38.2244	1.72576	21.5132	6.15644
TMCC2	11.1731	10.529	10.9736	0.654811	0.549938	0.547806	10.8859	10.2966	8.90693	3.09354	2.96917	3.03809		10.8919	0.584185	10.0298	3.0336
TMCO1	23.2557	21.4747	21.839	3.81138	3.97654	4.21866	36.9704	40.4114	36.6233	14.2801	15.6391	14.6947		22.1898	4.0022	38.0017	14.8713
TMCO3	32.4643	29.8051	28.7486	2.86659	2.72682	2.94938	52.2575	54.4647	50.677	13.5437	14.5816	14.4236		30.3393	2.8476	52.4664	14.183
TMCO4	6.36506	6.87058	6.48277	0.769403	0.752607	0.68905	11.3958	11.9504	11.2975	3.08417	3.36248	3.12842		6.5728	0.73702	11.5479	3.19169
TMCO6	4.59237	4.15246	3.98781	0.63877	0.683006	0.728572	3.87807	4.38428	4.66308	1.38441	1.59507	1.65936		4.24421	0.68345	4.30848	1.54628
TMED1	24.8446	32.7151	26.265	7.77633	7.8474	7.35513	47.3488	53.865	48.3616	19.7516	20.6935	19.6999		27.9416	7.65962	49.8585	20.0483
TMED10	77.978	92.9465	93.0114	12.7241	12.9245	12.7729	271.642	305.593	284.91	75.2092	87.0468	73.8955		87.9787	12.8072	287.382	78.7172
TMED2	90.3347	81.9476	92.8646	17.311	18.1753	18.1736	353.576	341.217	326.64	99.5852	102.199	101.582		88.3823	17.8866	340.477	101.122
TMED3	14.2627	14.7742	14.0647	1.60836	1.62502	1.61002	16.9903	17.4061	15.9437	6.41327	6.80989	6.38119		14.3672	1.61447	16.78	6.53478
TMED4	44.8357	48.2583	43.1799	7.35211	7.42557	7.12558	117.047	125.96	122.837	36.4913	39.6561	37.4874		45.4247	7.30109	121.948	37.8783
TMED5	27.3367	25.4301	26.67	2.67145	2.88712	2.94195	62.2412	62.1599	58.8987	17.3372	19.3288	17.1168		26.4789	2.83351	61.0999	17.9276
TMED7	118.953	131.75	125.068	9.5802	10.1345	10.8594	154.578	173.706	161.459	39.6911	43.3557	39.2106		125.257	10.1913	163.248	40.7525
TMED7-TICAM2	25.3687	22.2641	23.3317	1.04797	1.33372	1.28621	28.6923	30.1422	27.0366	6.98723	7.45486	7.04291		23.6549	1.22263	28.6237	7.16167
TMED8	22.2377	22.0089	22.7265	1.00272	0.965834	1.08829	35.7384	35.1133	34.1815	9.6662	9.54623	9.64091		22.3244	1.01895	35.0111	9.61778
TMED9	86.3739	105.167	95.857	13.2418	13.3534	17.5873	171.475	184.238	150.784	54.3016	56.8372	51.7171		95.7995	14.7275	168.833	54.2853
TMEFF1	23.1181	22.155	15.8005	0.874846	1.39699	1.30691	14.0194	9.88228	12.3476	3.03064	2.16929	3.87104		20.3579	1.19291	12.0831	3.02366
TMEM100	1.07381	0.654382	0.30272	0.0921565	0.123139	0.105965	6.37105	6.02021	4.67046	2.68544	2.6104	2.60543		0.676969	0.107087	5.68724	2.63376
TMEM101	13.2737	18.6127	11.9801	4.19188	4.10376	3.23141	28.4731	35.018	32.3118	10.7057	10.9435	11.0768		14.6222	3.84235	31.9343	10.9087
TMEM104	76.4958	88.9634	80.7013	4.12881	3.95724	4.09185	23.4926	24.8585	20.4117	5.59018	5.70648	5.7458		82.0535	4.0593	22.9209	5.68082
TMEM106B	7.47621	8.1806	9.13841	0.991556	0.894188	0.931441	55.8701	59.3359	54.8156	16.5404	17.4889	16.7071		8.26508	0.939062	56.6739	16.9121
TMEM106C	38.6476	38.2097	36.8336	11.6779	11.5658	10.9945	254.751	236.091	234.748	102.985	100.417	109.606		37.897	11.4127	241.863	104.336
TMEM107	4.93278	5.23408	4.90192	0.951276	0.863387	0.86229	14.3491	14.2918	14.668	7.85215	8.14696	8.15346		5.02293	0.892318	14.4363	8.05086
TMEM109	110.078	112.07	108.162	13.6524	12.6733	14.0083	133.187	149.963	127.706	40.0404	45.2325	43.5481		110.103	13.4447	136.952	42.9403
TMEM11	29.3427	21.3986	22.0989	2.47559	2.27098	2.6522	17.6974	16.3417	14.8378	6.4711	7.00944	6.89		24.2801	2.46626	16.2923	6.79018
TMEM115	64.5946	80.2722	65.4976	7.09536	7.49953	6.5558	52.5844	56.5252	50.5829	17.096	20.3471	18.0981		70.1215	7.05023	53.2309	18.5137
TMEM116	1.18681	0.798106	0.67445	0.193244	0.17681	0.225763	5.13621	5.85747	5.1711	1.76202	1.9077	1.89014		0.886456	0.198605	5.38826	1.85329
TMEM117	2.65157	2.79652	3.86788	0.183178	0.175198	0.22379	10.3254	11.7717	10.3745	2.88053	2.83333	2.81134		3.10532	0.194055	10.8239	2.84173
TMEM120A	6.30097	8.61328	9.34685	2.14245	2.24122	2.04557	28.729	28.8112	25.7659	13.4389	13.4706	13.8279		8.08703	2.14308	27.7687	13.5791
TMEM120B	25.9526	24.6917	19.6655	1.97266	2.00174	1.92905	12.5845	12.5324	11.5519	3.35483	3.51245	3.57447		23.4366	1.96782	12.2229	3.48058
TMEM121	4.24181	3.9535	2.28613	0.564959	0.479654	0.365827	5.3393	6.64481	5.48039	2.55301	2.13864	2.65656		3.49382	0.470146	5.8215	2.4494
TMEM123	176.65	141.601	212.252	21.683	22.5437	24.7039	573.825	572.305	554.329	151.289	160.28	150.784		176.834	22.9769	566.82	154.118
TMEM126A	12.7311	11.981	11.3247	6.83023	7.58393	7.83768	43.9921	39.3103	36.1973	28.5783	28.2666	30.098		12.0123	7.41728	39.8332	28.981
TMEM126B	8.54436	7.6858	9.51252	3.44278	3.5859	3.49595	48.1412	44.8144	44.7626	18.0867	18.3347	19.3649		8.58089	3.50821	45.906	18.5955
TMEM127	97.0967	106.028	114.747	5.19091	5.31262	5.48243	73.1246	71.4503	65.3345	17.8842	18.0736	18.7068		105.957	5.32865	69.9698	18.2215
TMEM128	4.66891	5.88741	6.16497	0.93727	1.00202	1.43448	19.8553	18.827	18.4987	8.02874	7.82465	7.65588		5.57376	1.12459	19.0603	7.83642
TMEM129	21.2351	25.0241	19.7115	1.99091	1.96983	1.88513	29.4576	29.7499	27.178	8.20413	8.28801	9.24862		21.9902	1.94862	28.7952	8.58025
TMEM131	36.727	29.9422	36.3817	1.92176	1.87731	2.55336	29.175	28.5871	24.6236	6.15812	7.00443	5.48341		34.3503	2.11748	27.4619	6.21532
TMEM131L	38.5793	34.7323	38.2196	1.06451	1.1018	1.2558	26.7995	31.7095	26.8801	6.53254	7.73437	6.28986		37.1771	1.1407	28.463	6.85226
TMEM132A	53.2333	68.5534	46.1872	6.08381	6.55076	5.85353	41.3158	50.0317	44.1673	11.4699	13.0507	11.469		55.9913	6.1627	45.1716	11.9965
TMEM132D-AS1	13.4763	15.8605	13.4125	3.12847	3.12652	3.14773	24.4574	21.9524	24.3817	20.9644	20.0115	22.4784		14.2498	3.13424	23.5972	21.1514
TMEM134	1.30366	1.70867	1.43706	0.331537	0.354811	0.44797	2.77781	2.40861	2.53296	2.43244	2.6725	2.59885		1.48313	0.378106	2.57313	2.56793
TMEM135	3.70897	3.63415	3.80121	0.578891	0.60068	0.614371	18.1083	18.7643	18.585	4.6336	4.83609	4.76642		3.71478	0.597981	18.4859	4.74537
TMEM136	11.067	9.68893	10.2629	0.75805	0.885203	0.895961	13.6263	14.0878	12.9011	5.16371	4.70243	4.87489		10.3396	0.846405	13.5384	4.91367
TMEM138	9.01387	9.87281	8.99114	1.40613	1.22945	1.16478	7.02647	6.78426	6.80755	3.67207	3.52179	3.73663		9.29261	1.26679	6.87276	3.6435
TMEM140	33.987	35.159	38.8888	0.810483	0.88754	0.884379	0.802953	0.661158	0.958495	0.257411	0.23852	0.247569		36.0116	0.8608	0.807536	0.247833
TMEM141	7.68942	9.53107	8.71569	4.51582	3.80656	3.57388	21.0456	18.3834	17.7149	17.6966	17.8554	19.5694		8.64539	3.96542	19.048	18.3738
TMEM143	4.36059	3.96895	3.37099	0.724394	0.641513	0.536929	6.40845	6.9279	5.54085	2.20909	2.10756	2.12505		3.90018	0.634279	6.2924	2.14723
TMEM144	0.688194	0.423578	0.606741	0.0766959	0.146709	0.114224	3.84286	4.60614	4.48708	1.22389	1.25345	1.11514		0.572838	0.112543	4.31203	1.1975
TMEM147	37.7432	50.5028	41.0292	17.2085	16.7227	16.0028	58.0987	57.2976	53.8487	46.8978	49.5654	53.2355		43.0917	16.6447	56.415	49.8996
TMEM147-AS1	53.1897	53.3494	56.088	1.85107	1.81101	1.90933	17.9814	17.2481	16.2362	5.08365	4.92553	5.0531		54.209	1.85714	17.1552	5.02076
TMEM14A	17.9785	19.7002	16.6948	10.2205	10.6369	9.46156	83.1806	75.6581	77.8807	77.3726	80.5721	90.0283		18.1245	10.1063	78.9065	82.6576
TMEM14B	16.5757	12.1037	13.634	4.744	4.89717	4.49957	28.8444	26.8946	25.5149	17.6692	16.4659	19.5258		14.1045	4.71358	27.0847	17.887
TMEM14C	37.1594	33.1094	35.7941	13.7618	13.915	14.8356	100.392	98.2616	95.0476	59.2366	61.6883	63.593		35.3543	14.1708	97.9004	61.506
TMEM154	3.31577	3.06106	3.72055	0.213479	0.200885	0.244222	6.91103	6.78126	6.58068	1.69361	1.91528	1.82268		3.3658	0.219528	6.75766	1.81052
TMEM158	27.9359	35.1069	37.8471	2.62411	2.81519	2.93595	10.468	8.50244	8.82827	3.65933	3.49946	3.87202		33.63	2.79175	9.26626	3.67694
TMEM159	7.08474	8.09001	5.80336	1.96455	1.99529	1.33279	27.3629	27.6678	25.0073	10.2746	10.0019	10.6788		6.99271	1.76421	26.6793	10.3184
TMEM160	10.2611	20.4936	10.0729	9.42795	10.0063	11.4846	17.1014	15.9697	18.0794	21.1666	23.1628	18.7799		13.6092	10.3063	17.0502	21.0365
TMEM161A	7.4257	9.478	6.70301	1.28197	1.20545	1.05921	6.24431	7.6999	7.0043	1.89244	2.10186	1.95859		7.8689	1.18221	6.98283	1.9843
TMEM161B	4.31406	3.57796	4.10156	0.668015	0.555319	0.721873	4.49892	5.43637	4.99718	1.53532	1.50407	1.46501		3.99786	0.648402	4.97749	1.50146
TMEM164	23.938	25.4716	25.5906	1.21805	1.26741	1.28303	17.915	17.6087	16.1078	4.8549	4.73506	4.81642		25.0001	1.25617	17.2105	4.80213
TMEM165	17.812	20.0137	15.602	2.86993	3.00891	2.83992	44.1794	43.031	39.5498	13.5344	14.6019	14.2844		17.8092	2.90626	42.2534	14.1402
TMEM167A	20.5746	22.878	21.8796	4.98019	4.96685	4.8964	75.5633	71.6064	68.0555	27.5099	27.7077	29.343		21.7774	4.94781	71.7417	28.1869
TMEM167B	25.2422	22.4504	22.4301	2.63474	2.65583	2.76505	58.7617	57.0781	58.199	18.2097	17.8763	18.6164		23.3742	2.68521	58.0129	18.2341
TMEM168	12.2645	12.5223	14.2216	1.50144	1.71965	1.6947	23.5638	26.8629	24.1994	6.17308	6.79126	5.97124		13.0028	1.6386	24.8754	6.31186
TMEM17	1.32684	1.23665	1.39986	0.153047	0.176665	0.16211	5.11361	4.87723	5.14465	1.59569	1.83283	1.72651		1.32112	0.163941	5.04516	1.71834
TMEM170A	14.7331	16.7229	16.3997	1.13089	1.22021	1.39741	19.1239	19.4094	18.0988	6.28914	6.43993	7.22805		15.9519	1.2495	18.8774	6.65237
TMEM170B	3.44221	4.23992	2.52305	0.217935	0.19912	0.215228	25.4518	25.2566	24.4549	7.41645	6.87992	7.32072		3.40173	0.210761	25.0544	7.2057
TMEM173	5.65322	5.642	5.70671	0.781429	0.741888	0.802248	2.04429	1.97612	1.54398	0.642618	0.589297	0.654197		5.66731	0.775188	1.8548	0.628704
TMEM176B	0.485168	0.565239	0.277825	0.175126	0.0761344	0.0666863	6.01207	7.44925	6.03849	2.95483	3.20592	3.09713		0.442744	0.105982	6.49993	3.08596
TMEM177	40.1607	41.7965	36.541	2.89136	2.75083	2.73667	23.2109	23.778	22.3564	9.93361	10.0103	10.7435		39.4994	2.79295	23.1151	10.2291
TMEM179B	17.0771	17.1064	20.5449	3.94881	3.50628	3.99251	28.0931	27.8195	25.5266	19.7229	22.0092	20.0944		18.2428	3.81587	27.1464	20.6088
TMEM18	8.85718	7.55513	6.80371	1.25	1.20532	1.32715	8.05918	7.75735	7.38087	3.28664	3.54758	3.7864		7.73867	1.26082	7.73247	3.54021
TMEM181	86.8853	99.8238	97.1305	3.20035	2.88621	3.86857	55.6372	57.8565	56.0495	14.0997	15.4856	14.7908		94.6132	3.31838	56.5144	14.792
TMEM183A	53.4703	46.3178	48.8543	9.92094	9.35158	8.50291	146.375	132.808	132.237	43.0072	42.394	44.5124		49.5475	9.25847	137.14	43.3045
TMEM184A	20.2291	23.2333	23.0703	0.935432	1.07876	1.16449	10.6516	12.0782	10.3785	3.05887	3.2796	3.2041		22.1775	1.05956	11.0361	3.18085
TMEM184B	79.0937	85.2114	80.5865	5.84499	5.91758	5.9259	74.7525	69.6316	61.1389	19.4287	19.5894	20.5742		81.6306	5.89616	68.5076	19.8641
TMEM184C	29.7754	26.5408	28.7509	2.00929	2.03846	2.446	45.6228	45.4753	44.0894	11.2412	12.2157	11.986		28.3557	2.16458	45.0625	11.8143
TMEM185A	5.70076	6.35425	5.82006	0.626102	0.492935	0.452018	11.3084	11.6933	10.4624	3.24443	3.44053	3.12081		5.95836	0.523685	11.1547	3.26859
TMEM185B	86.4975	95.994	95.9623	4.75367	4.67505	5.32241	59.0087	65.1368	56.4107	16.5135	17.3977	16.3092		92.8179	4.91704	60.1854	16.7401
TMEM186	8.27713	8.45196	5.96655	1.71753	1.42304	1.91846	20.0721	20.5349	18.0975	8.77733	8.8126	9.10928		7.56521	1.68634	19.5682	8.89974
TMEM187	2.00565	1.19637	0.514532	0.35803	0.176252	0.161731	4.38392	6.37873	5.06032	2.10366	2.39708	1.84297		1.23885	0.232004	5.27432	2.11457
TMEM189	31.5065	30.3523	27.4249	1.34472	1.18973	1.27574	19.3559	18.6573	17.3517	6.0942	6.02292	6.39112		29.7613	1.27006	18.455	6.16941
TMEM189-UBE2V1	12.7549	6.81633	11.3273	2.50842	2.88962	2.88006	7.83109	5.48026	5.60933	0.59388	1.93437	1.76929		10.2995	2.75937	6.30689	1.43251
TMEM19	14.5028	15.6033	13.9149	1.48355	1.29468	1.32216	36.5245	37.7412	37.4295	9.44229	9.8497	9.85562		14.6737	1.3668	37.2317	9.71587
TMEM192	6.62447	6.4928	7.49502	0.473436	0.560462	0.576779	9.76428	10.5435	9.30959	2.46639	2.54437	2.49743		6.87076	0.536892	9.87246	2.50273
TMEM199	11.9781	12.7589	13.4348	2.32205	2.26798	2.22897	15.8495	15.9668	15.0157	5.48041	5.53129	5.61959		12.7239	2.273	15.6107	5.54376
TMEM200A	6.19942	7.65546	14.4598	0.526224	0.74267	1.49455	15.8123	17.9713	17.1374	4.16133	4.5735	4.35433		9.43824	0.921148	16.9737	4.36305
TMEM200B	1.61191	1.5882	1.01271	0.157171	0.17345	0.194126	6.10228	4.81194	5.08363	1.74616	1.96707	1.79856		1.40427	0.174916	5.33262	1.83726
TMEM200C	20.3528	20.3469	16.2391	1.40829	1.28887	1.27365	16.0018	15.3932	13.6581	4.22762	4.40386	4.24845		18.9796	1.32361	15.0177	4.29331
TMEM201	40.1609	47.7664	50.1693	2.60412	2.75721	3.28938	14.6156	15.5095	13.0981	3.92018	4.02386	3.84005		46.0322	2.88357	14.4077	3.92803
TMEM203	45.1122	46.1149	39.3677	6.17265	6.38208	5.92344	70.8536	66.9868	66.0127	21.7661	21.007	22.3317		43.5316	6.15939	67.951	21.7016
TMEM205	10.836	12.4677	10.6813	3.69801	3.43605	3.02676	6.61335	8.18906	7.946	8.51355	9.28941	9.38926		11.3283	3.38694	7.5828	9.06407
TMEM206	10.9145	11.4394	11.8114	1.36774	1.29264	1.46434	15.9934	19.1026	16.812	4.55345	4.96193	4.25041		11.3884	1.37491	17.3027	4.58859
TMEM208	8.32808	9.01397	6.27656	3.26174	3.9944	3.29869	10.0033	8.59192	8.44231	9.98349	10.2652	10.1354		7.87287	3.51828	9.0125	10.128
TMEM209	16.3229	14.1833	20.3016	1.50819	1.72646	1.78544	24.9979	28.0108	23.6027	6.32136	7.48357	6.31391		16.9359	1.67337	25.5371	6.70628
TMEM214	59.728	61.0233	56.0231	4.90988	5.17938	5.54252	54.5743	63.6501	59.063	14.6236	15.8416	14.8791		58.9248	5.21059	59.0958	15.1148
TMEM218	1.83656	1.89734	1.62187	0.476318	0.621542	0.519064	5.13615	5.40203	4.64567	2.52471	2.64033	2.86219		1.78526	0.538975	5.06128	2.67574
TMEM219	9.49241	11.1531	11.0102	4.72534	4.54799	4.45089	40.8491	36.414	36.9436	31.1938	29.8633	33.1375		10.5519	4.57474	38.0689	31.3982
TMEM222	14.2113	17.9687	18.9905	2.15042	2.29321	2.5504	20.2279	18.9688	17.6016	7.72934	7.88843	8.07396		17.0568	2.33134	18.9328	7.89724
TMEM223	11.4754	11.3823	11.6715	2.32845	1.99076	2.09342	17.0297	18.1096	16.4591	9.82994	9.67889	10.2507		11.5098	2.13754	17.1995	9.91985
TMEM230	20.6521	18.1118	19.1381	5.55575	5.61124	5.27715	79.3439	72.9994	71.1228	33.83	33.1964	34.8468		19.3007	5.48138	74.4887	33.9578
TMEM231	10.5016	9.76918	8.99863	1.03709	1.08922	0.934802	13.8422	15.5781	14.8701	4.02244	3.78525	3.75035		9.75647	1.02037	14.7634	3.85268
TMEM234	3.73062	3.2891	3.32568	0.72348	0.696179	0.782249	3.81939	3.46021	3.16474	2.30444	2.02129	2.31029		3.44847	0.733969	3.48145	2.21201
TMEM237	18.5827	15.7252	15.9185	1.68308	1.7191	1.63951	45.6445	43.532	43.7068	13.4725	13.392	14.0058		16.7421	1.68056	44.2944	13.6234
TMEM238	2.88044	1.56605	2.19926	1.02397	1.07352	1.05578	0.7545	0.795215	0.919244	0.765504	0.735596	0.530209		2.21525	1.05109	0.822986	0.677103
TMEM241	7.88105	7.34538	7.68661	1.03748	0.91757	1.02925	10.9304	10.3305	10.2773	3.18162	2.84188	3.08753		7.63768	0.994765	10.5128	3.03701
TMEM242	4.72941	5.27509	4.7357	0.793773	0.790823	0.753071	10.3729	10.1687	10.0019	3.95152	4.07872	4.26999		4.9134	0.779222	10.1812	4.10008
TMEM243	7.48739	9.6125	10.3237	1.43563	1.23255	1.84304	11.9272	11.3736	11.9556	5.76144	5.55352	5.61017		9.14121	1.50374	11.7521	5.64171
TMEM245	34.2513	33.5947	33.962	2.2744	2.36636	2.36549	47.9613	50.2533	48.0644	11.7631	12.5665	11.5203		33.936	2.33541	48.7597	11.95
TMEM246	13.518	13.8894	12.6629	0.902786	0.913008	0.7016	23.5438	26.2033	23.4359	6.55663	7.36971	7.00194		13.3568	0.839131	24.3943	6.97609
TMEM248	117.706	138.143	134.956	9.87139	9.64276	10.3576	138.318	143.761	134.088	37.7283	39.4934	38.3886		130.269	9.95726	138.722	38.5368
TMEM25	5.88262	6.29204	5.27042	0.675265	0.548424	0.560923	12.4601	12.0261	11.1589	3.62284	3.71689	3.78598		5.81503	0.594871	11.8817	3.70857
TMEM250	40.3231	47.7575	36.493	3.59165	3.54238	3.3561	45.0786	40.4751	40.1899	12.5163	12.4178	13.1308		41.5245	3.49671	41.9145	12.6883
TMEM251	5.27553	7.37544	6.20304	1.45415	1.47635	1.67584	23.8532	21.9586	21.6293	12.1664	12.1757	12.3055		6.28467	1.53545	22.4803	12.2159
TMEM254	5.96887	5.15247	5.46878	1.1305	1.30755	1.35085	26.4428	27.0734	21.8747	8.31823	8.64712	8.30355		5.53004	1.26297	25.1303	8.42296
TMEM255A	6.34623	5.10303	5.67201	0.653327	0.659035	0.661343	45.9584	44.0148	40.2535	11.6131	11.9942	11.6377		5.70709	0.657901	43.4089	11.7483
TMEM255B	3.49168	3.43856	3.39532	0.425883	0.44713	0.407489	4.3726	4.9947	3.88834	2.31987	2.15457	2.20029		3.44185	0.426834	4.41855	2.22491
TMEM256	9.53669	9.0562	6.75934	8.26637	9.17687	7.94735	27.0614	22.9274	30.6442	53.1122	54.3494	54.7538		8.45074	8.46353	26.8777	54.0718
TMEM258	8.99747	7.98485	6.88164	7.38887	7.36653	7.44171	12.6746	10.8863	12.3374	22.8096	21.1667	25.8468		7.95465	7.39904	11.9661	23.2744
TMEM259	45.0776	52.087	47.5206	5.90506	6.13464	5.5384	46.808	48.5903	43.1673	14.2059	14.5018	14.274		48.2284	5.85936	46.1885	14.3272
TMEM260	6.17042	5.40457	5.96677	0.282982	0.307985	0.351511	6.83059	7.62356	7.11419	1.88088	2.07889	1.90486		5.84725	0.31416	7.18945	1.95488
TMEM263	24.0893	20.6455	20.4335	3.04296	3.02967	3.10463	99.5466	95.4889	89.57	27.7618	27.5819	27.9072		21.7228	3.05909	94.8685	27.7503
TMEM265	0	0	0	1.3141	1.4007	0.884235	0	0	0	0	0	0		0	1.19968	0	0
TMEM267	6.95483	7.82813	8.14798	1.25209	1.19873	1.26066	19.2971	18.6727	17.1226	6.81418	6.7186	6.58816		7.64365	1.23716	18.3641	6.70698
TMEM268	21.3388	21.3124	26.2516	1.18019	1.32056	1.377	16.4596	15.4841	13.27	4.19778	4.37009	4.35055		22.9676	1.29258	15.0712	4.30614
TMEM30A	127.145	148.512	132.007	8.35671	9.40027	10.3705	274.69	310.383	287.585	69.4674	77.2102	68.5958		135.888	9.37584	290.886	71.7578
TMEM33	84.4894	97.0024	93.2645	4.87568	5.14356	5.47674	60.4939	64.7125	60.1374	17.4218	19.5591	18.0078		91.5854	5.16533	61.7812	18.3296
TMEM35B	4.29567	5.33826	3.8165	2.76794	2.57381	2.76731	28.8304	26.8035	24.7493	21.5638	22.738	23.2786		4.48348	2.70302	26.7944	22.5268
TMEM37	2.46218	2.39248	2.01591	0.543219	0.279506	0.355228	33.1612	31.4796	28.2757	11.8247	11.3281	11.9141		2.29019	0.392651	30.9722	11.689
TMEM38A	4.62073	4.11941	3.60776	0.61178	0.598998	0.736369	15.9717	15.4411	14.3374	4.10046	4.2096	4.52994		4.11597	0.649049	15.2501	4.28
TMEM38B	9.64173	10.443	10.4599	1.41158	1.6294	1.56798	26.7968	27.4193	26.1833	7.246	7.57959	7.4798		10.1816	1.53632	26.7998	7.43513
TMEM39A	20.7429	21.0871	23.2971	2.07019	2.10263	2.2494	23.1679	25.0228	23.244	6.99135	7.53055	7.09235		21.709	2.14074	23.8116	7.20475
TMEM39B	16.5795	17.0982	18.5047	1.93879	2.1422	2.29661	27.7802	31.4741	26.9299	9.79655	10.4915	9.16214		17.3941	2.12586	28.728	9.81674
TMEM41A	9.84461	11.5371	12.2928	0.850549	0.819142	0.997251	11.6572	11.7076	10.4678	2.9855	3.10547	2.94099		11.2248	0.888981	11.2775	3.01065
TMEM41B	31.0286	37.8622	33.03	2.83545	2.76915	2.95636	48.2297	54.6787	51.0017	15.533	17.0605	15.4626		33.9736	2.85366	51.3034	16.0187
TMEM43	179.423	162.123	180.244	11.471	11.953	11.01	151.709	182.603	165.202	36.7298	42.7763	37.9815		173.93	11.478	166.505	39.1626
TMEM44	6.02592	6.10685	5.18352	0.54572	0.433577	0.607633	8.67841	9.79048	8.16848	2.95113	2.82743	2.75276		5.7721	0.528977	8.87912	2.84378
TMEM44-AS1	5.14581	4.02022	3.46668	0.893947	0.843125	0.762764	10.6855	11.0307	10.5351	5.24226	5.73959	6.03088		4.2109	0.833279	10.7504	5.67091
TMEM45A	9.8533	8.97867	8.73477	3.11919	3.34334	2.85335	21.524	22.0743	20.7288	6.30307	7.14695	6.42079		9.18891	3.10529	21.4424	6.6236
TMEM47	6.98127	6.396	7.43066	0.460122	0.46152	0.533551	34.7225	36.8839	34.8933	8.93193	9.58186	9.37053		6.93598	0.485064	35.4999	9.29478
TMEM50A	35.846	30.5109	35.4	5.15516	5.03693	5.13712	80.8296	83.1389	73.6904	29.593	31.1895	27.4934		33.919	5.10974	79.2196	29.4253
TMEM50B	10.9034	11.4922	8.18925	0.96824	0.773122	0.666077	28.1339	28.9798	26.6121	9.59694	9.98285	9.95243		10.195	0.80248	27.9086	9.84407
TMEM51	31.962	31.1891	34.0993	1.97093	1.81774	1.71009	10.9697	11.6164	10.5585	3.40148	3.36902	3.03248		32.4168	1.83292	11.0482	3.26766
TMEM53	4.54998	3.98942	3.89085	0.566253	0.708712	0.562083	11.4577	10.5816	10.5838	4.75917	4.60264	5.18149		4.14342	0.612349	10.8744	4.84777
TMEM54	19.9042	19.4987	16.995	6.91501	6.11399	6.02272	55.3761	43.8165	44.8384	31.5884	30.3686	34.6638		18.7993	6.35058	48.0103	32.2069
TMEM56	8.41835	6.90705	6.46228	0.925789	1.10682	0.953082	69.7483	69.9587	66.7476	19.0037	19.0965	18.7386		7.26256	0.99523	68.8182	18.9463
TMEM56-RWDD3	1.16285	0.684513	0.841124	0.241	0.192083	0.28041	9.94437	8.67178	9.89917	2.94942	3.4229	2.98496		0.896162	0.237831	9.50511	3.11909
TMEM59	5.01115	4.86617	4.21871	1.23113	1.43687	1.19485	34.8522	38.137	35.9345	11.6674	12.1005	11.521		4.69868	1.28762	36.3079	11.763
TMEM60	19.5697	22.7038	15.5478	4.27514	4.08029	3.86235	91.6571	87.6054	88.6627	51.9841	54.8342	57.5552		19.2738	4.07259	89.3084	54.7912
TMEM62	5.8416	5.0203	4.1937	0.723605	0.662713	0.565409	10.1989	10.2724	10.2085	2.48663	2.94002	2.57843		5.01853	0.650576	10.2266	2.66836
TMEM63A	8.3607	8.41928	7.15025	0.691016	0.709678	0.694926	5.04121	5.79198	4.77516	1.54087	1.65465	1.40774		7.97674	0.69854	5.20278	1.53442
TMEM63B	52.6182	49.2946	46.5945	3.63484	3.53266	3.50931	72.6891	78.4916	70.3379	19.0535	20.5354	18.7496		49.5024	3.55894	73.8395	19.4462
TMEM63C	5.80947	5.83652	6.68799	0.292141	0.233831	0.26617	6.66763	6.68135	5.88916	1.60407	1.74492	1.49655		6.11133	0.264047	6.41271	1.61518
TMEM64	34.7583	38.5891	38.1967	2.49316	2.26839	2.41312	49.6145	48.1756	47.5512	13.041	12.9113	13.7656		37.1814	2.39156	48.4471	13.2393
TMEM65	28.0606	34.3549	27.0614	1.60691	1.83144	1.7418	90.6991	84.9773	82.9214	25.6468	26.1342	26.1693		29.8256	1.72672	86.1993	25.9834
TMEM68	2.09969	2.49188	2.00073	0.369305	0.355851	0.43611	6.09221	6.42096	5.82103	2.12045	2.24672	2.30289		2.19743	0.387089	6.1114	2.22335
TMEM69	50.8747	53.3725	59.4475	6.44113	6.72359	6.78628	40.6467	38.3306	33.9941	25.4878	26.9572	25.6238		54.5649	6.65033	37.6572	26.0229
TMEM70	7.56655	9.79063	9.03451	2.10784	2.05264	2.13905	19.8522	19.7542	18.1513	6.95252	7.37723	7.07657		8.79723	2.09984	19.2526	7.13544
TMEM71	0.540299	0.906435	1.18807	0.113469	0.163919	0.132025	6.14873	5.63604	5.93961	1.91453	1.91101	1.9668		0.87827	0.136471	5.90813	1.93078
TMEM74	0.485315	0.618182	0.948595	0.078565	0.060926	0.088942	4.92846	4.88934	4.56987	1.40728	1.36951	1.32642		0.684031	0.0761443	4.79589	1.36774
TMEM74B	3.31272	2.27771	2.28882	0.449077	0.443147	0.477727	2.96758	3.9304	3.05844	1.5491	1.51862	1.70819		2.62642	0.45665	3.31881	1.59197
TMEM79	3.00838	3.61555	3.62675	0.306546	0.29816	0.529571	4.30694	4.13586	3.29932	1.71122	1.75135	1.4899		3.41689	0.378092	3.91404	1.65082
TMEM80	6.7807	6.01757	4.88904	0.414052	0.393237	0.443041	3.87778	3.69637	3.75896	1.66101	1.6714	1.47432		5.89577	0.416777	3.7777	1.60224
TMEM81	3.96457	3.2752	4.12774	0.189229	0.226231	0.3798	4.70582	4.4546	4.5061	1.772	1.31159	1.03494		3.78917	0.265087	4.55551	1.37284
TMEM86B	10.0091	10.0956	10.5105	0.377936	0.451838	0.25128	3.73515	3.00494	2.34743	0.915016	0.875376	0.864164		10.2051	0.360351	3.02917	0.884852
TMEM87A	37.1405	35.0305	36.609	3.25739	3.53216	3.69823	46.0683	53.5726	51.0776	11.4686	14.1136	11.0307		36.26	3.49593	50.2395	12.2043
TMEM87B	21.9466	22.7253	20.8312	1.0066	1.11849	1.10369	26.5596	30.5564	30.446	6.9095	7.36149	6.3653		21.8344	1.07626	29.1873	6.87876
TMEM8A	106.819	127.725	112.62	9.88675	10.1527	10.2873	113.94	118.017	111.004	33.2598	33.7179	35.2515		115.721	10.1089	114.32	34.0764
TMEM9	25.8779	28.5432	23.1486	5.29801	5.39686	5.4834	51.3297	54.5211	50.4168	18.9906	21.3861	20.3317		25.8566	5.39276	52.0892	20.2361
TMEM92	5.64423	5.18754	6.10506	0.586506	0.510517	0.610583	9.15499	9.72892	8.37057	3.24307	3.46837	2.8952		5.64561	0.569202	9.08483	3.20222
TMEM94	46.2028	46.5005	41.1039	2.44529	2.49659	2.24695	30.8255	31.089	27.1831	8.65136	8.16566	8.04722		44.6024	2.39628	29.6992	8.28808
TMEM97	124.608	117.742	115.932	13.3868	15.2972	13.4796	131.235	131.405	123.045	37.7583	40.3005	38.5501		119.427	14.0545	128.562	38.8696
TMEM98	18.5338	16.0448	20.7545	2.65441	2.63607	3.29485	49.5458	49.9434	45.4415	18.7264	18.4892	19.1395		18.4444	2.86178	48.3102	18.785
TMEM99	3.6512	4.28123	4.5683	1.18524	1.05351	1.03609	3.70216	3.28163	3.60842	3.95787	3.54924	3.91977		4.16691	1.09161	3.53073	3.80896
TMEM9B	22.3468	24.2728	19.3457	2.75474	2.92673	3.1066	32.3577	33.5408	32.7884	10.9368	11.3269	11.5238		21.9884	2.92936	32.8957	11.2625
TMF1	19.6314	18.5516	16.7356	1.18085	1.01656	1.36237	20.7474	22.4315	20.6081	5.43494	6.20958	5.33225		18.3062	1.1866	21.2623	5.65893
TMLHE	4.54651	4.12656	3.96931	0.559272	0.567777	0.588927	13.042	13.309	13.0089	3.67333	3.9984	3.81515		4.21413	0.571992	13.1199	3.82896
TMOD1	2.67723	2.49526	4.30758	0.28284	0.430369	0.59835	8.9047	8.96921	8.54639	3.05424	2.57639	2.87894		3.16003	0.437186	8.80677	2.83652
TMOD3	29.5756	25.6295	32.7862	3.41974	3.42062	3.94518	62.0835	61.8032	55.5328	15.374	17.2059	15.7407		29.3304	3.59518	59.8065	16.1069
TMPO	131.29	122.184	118.985	8.66039	8.561	8.03228	137.116	147.007	138.704	35.3839	39.9798	35.669		124.153	8.41789	140.942	37.0109
TMPO-AS1	1.60883	1.73273	1.47403	0.398878	0.409551	0.373469	3.50962	3.27991	2.81883	1.98895	1.64342	1.80053		1.6052	0.393966	3.20279	1.81097
TMPPE	31.2644	34.251	37.5981	1.46534	1.62081	1.91841	11.5646	11.536	9.26933	2.68821	2.98073	2.38108		34.3712	1.66819	10.79	2.68334
TMPRSS3	1.30718	1.48907	1.04241	0.222415	0.19753	0.150835	8.52198	8.30328	7.76525	2.64621	2.76331	2.59651		1.27955	0.19026	8.19684	2.66867
TMSB10	979.933	956.519	843.447	803.386	805.439	839.068	1615.51	1652.53	1680.73	2940.61	2953.9	3240.56		926.633	815.964	1649.59	3045.02
TMSB15A	8.51866	9.52758	7.6315	4.84527	5.19859	4.89171	110.127	98.027	101.92	136.74	128.425	143.976		8.55924	4.97852	103.358	136.38
TMSB15B_1	0.586728	0.648116	0.9955	0.213924	0.208014	0.199125	2.25933	2.07113	2.32036	2.78361	2.99256	2.59585		0.743448	0.207021	2.21694	2.79067
TMSB15B_2	1.21548	1.24249	0.898097	0.113222	0.0676809	0.0646711	5.04352	4.19659	4.22198	1.84089	1.6146	1.69057		1.11869	0.0818581	4.48737	1.71535
TMSB4X	112.478	125.786	100.923	70.8021	71.4754	72.8443	810.596	823.878	792.205	1054.97	1048.63	1124.09		113.062	71.7073	808.893	1075.9
TMTC1	5.47731	4.76976	4.62142	0.198513	0.218087	0.208252	11.425	10.6166	10.0957	2.74617	2.98596	3.02069		4.95616	0.208284	10.7124	2.91761
TMTC2	9.30096	8.46718	7.14766	0.26877	0.251177	0.182348	4.35131	4.35829	3.60574	1.0526	1.12686	1.00143		8.30526	0.234098	4.10512	1.06029
TMTC3	43.4078	38.3505	43.4329	1.81463	1.93299	2.11038	57.4919	66.9643	62.7594	14.145	16.4554	13.4828		41.7304	1.95267	62.4052	14.6944
TMTC4	8.40052	8.79263	8.18761	0.685692	0.714674	0.550585	19.3677	21.1151	20.1567	5.36008	5.65521	5.80593		8.46025	0.650317	20.2132	5.60707
TMUB1	24.3338	25.2442	23.4154	2.79275	2.67683	2.07292	21.1398	20.3486	16.7756	9.14255	9.1926	8.88094		24.3312	2.51417	19.4213	9.07203
TMUB2	28.7669	26.9322	21.791	3.86507	3.75253	3.57002	29.4495	31.0882	28.0061	10.3654	10.8584	10.8243		25.83	3.72921	29.5146	10.6827
TMX1	73.0581	76.613	87.6983	10.427	10.643	11.0454	203.235	224.398	211.669	52.897	58.2416	55.741		79.1231	10.7052	213.101	55.6265
TMX2	107.606	92.696	87.3163	15.4876	15.4398	14.5367	139.107	148.134	137.595	39.4229	43.7199	40.9106		95.8729	15.1547	141.612	41.3511
TMX3	24.1423	31.8293	26.6232	1.76212	2.06117	2.10591	42.1864	50.911	48.2208	10.7933	12.0848	10.2382		27.5316	1.9764	47.106	11.0388
TMX4	26.1562	22.9112	23.8977	1.96046	1.91296	2.07307	63.6414	65.4337	60.0767	16.3055	16.4456	16.6413		24.3217	1.98216	63.0506	16.4641
TNC	221.646	201.753	235.304	8.23867	8.25918	10.3713	152.005	203.971	171.554	32.3273	42.2711	30.1767		219.568	8.95638	175.844	34.925
TNFAIP1	207.139	213.482	263.809	12.2211	13.0998	16.3848	113.734	108.137	105.644	30.7833	31.0971	31.5644		228.143	13.9019	109.172	31.1483
TNFAIP2	28.9017	37.8722	35.1541	2.36003	2.41362	2.74013	15.683	16.8331	15.4387	4.44039	4.11973	4.60997		33.976	2.50459	15.9849	4.39003
TNFAIP3	44.3531	41.2048	88.8676	1.138	1.04944	2.69197	3.41878	3.66414	2.8301	0.943656	0.97439	0.717497		58.1418	1.62647	3.30434	0.878514
TNFAIP6	0.0761055	0.567461	0.0697292	0.0599366	0.0238855	0.0278952	16.5982	21.9546	20.1617	5.79805	5.75777	5.31218		0.237765	0.0372391	19.5715	5.62267
TNFAIP8	2.22936	1.88057	1.64182	0.131494	0.168277	0.186182	7.21898	7.44314	7.24705	2.1024	1.97822	2.12433		1.91725	0.161984	7.30306	2.06832
TNFAIP8L1	25.591	26.7366	21.9959	1.28502	1.29907	1.30277	38.7793	38.5514	37.5407	11.1214	11.3334	10.8093		24.7745	1.29562	38.2905	11.088
TNFRSF10B	66.3814	83.4825	78.4446	5.74164	5.64261	6.88836	57.9689	60.0593	56.0915	15.1819	16.784	15.3962		76.1029	6.09087	58.0399	15.7874
TNFRSF10C	5.84672	5.80862	6.94627	0.160232	0.211729	0.282596	8.88597	7.10598	7.12099	2.31081	1.95663	2.14581		6.20054	0.218185	7.70431	2.13775
TNFRSF11B	8.79116	13.0475	16.4594	0.840345	1.08714	1.61112	52.9555	66.8442	62.4037	13.3323	17.0575	12.8162		12.766	1.17954	60.7345	14.402
TNFRSF12A	219.969	254.229	250.273	66.9432	72.4203	79.3642	224.302	228.065	226.153	145.914	147.602	145.039		241.49	72.9092	226.174	146.185
TNFRSF13C	5.62967	5.64409	7.41636	0.603132	0.573035	0.819806	3.4876	3.195	3.09851	1.15378	1.15403	1.10236		6.23004	0.665325	3.26037	1.13672
TNFRSF1A	76.1765	85.4946	101.424	7.57183	7.66047	9.92399	93.3252	98.1322	83.5063	29.6528	31.7518	29.6599		87.6984	8.38543	91.6546	30.3549
TNFRSF21	42.8327	43.5619	50.5921	2.47584	2.41512	3.02245	17.3227	16.4879	14.244	4.94484	4.81488	4.52485		45.6623	2.6378	16.0182	4.76152
TNFRSF8	10.3898	11.2096	10.7886	0.694271	0.617581	0.669323	6.56206	7.31734	6.48254	1.5842	1.60405	1.53555		10.796	0.660392	6.78731	1.5746
TNFRSF9	17.8388	17.3507	17.0737	1.44072	1.37735	1.75101	8.70898	9.37218	7.48193	2.09919	2.4545	2.1741		17.4211	1.52303	8.52103	2.2426
TNFSF15	1.40291	2.60075	4.02562	0.105225	0.091931	0.228853	9.13258	9.61754	9.08513	2.54021	2.39765	2.60439		2.67643	0.142003	9.27841	2.51409
TNFSF9	33.4201	50.4537	31.3603	7.44283	7.12317	5.51903	25.1121	27.9272	25.2827	7.15741	8.69412	7.09974		38.4114	6.69501	26.1073	7.65042
TNIK	18.2103	14.1389	17.0592	0.355028	0.309289	0.449591	27.9191	29.2066	26.2667	7.26632	8.26485	6.90458		16.4695	0.371303	27.7975	7.47858
TNIP1	116.517	106.667	101.801	8.59866	8.25135	7.81778	58.9401	57.9286	51.5716	15.6149	16.4003	15.7132		108.328	8.2226	56.1468	15.9094
TNIP2	46.4256	50.3082	42.7816	6.22861	6.09327	6.36277	52.7445	48.3032	50.6911	15.097	15.3192	15.7365		46.5051	6.22822	50.5796	15.3842
TNK2	29.3466	31.8021	28.8725	1.96879	1.92248	2.37753	20.51	22.5664	19.7908	6.23931	6.07138	6.12421		30.0071	2.0896	20.9557	6.14497
TNKS	52.8612	52.8162	47.8743	1.78208	1.85842	1.86654	31.1709	33.5385	31.2632	7.06952	8.27921	6.86268		51.1839	1.83568	31.9909	7.4038
TNKS1BP1	115.67	124.488	119.023	3.8849	3.63292	4.27969	65.8321	82.5787	66.9391	16.0469	19.6272	14.3614		119.727	3.9325	71.7833	16.6785
TNKS2	147.994	143.401	143.84	4.44183	4.4746	5.31384	90.9257	92.5101	81.309	22.1497	24.2947	20.4031		145.078	4.74342	88.2483	22.2825
TNNC1	46.24	42.9055	39.4473	10.8034	11.1261	10.8847	36.8703	34.6178	34.6291	31.5683	33.8316	35.081		42.8643	10.9381	35.3724	33.4936
TNNT1	120.528	106.318	92.0077	21.6265	22.3268	22.7739	246.451	242.603	228.082	155.883	150.671	155.655		106.285	22.2424	239.045	154.069
TNPO1	247.412	232.006	238.105	8.15354	8.29805	9.13091	92.2064	103.025	97.2252	21.8144	25.6763	22.6445		239.174	8.5275	97.4855	23.3784
TNPO2	33.1079	35.3454	37.0767	2.57737	2.8268	3.52351	22.6655	24.4803	20.7169	6.1986	6.32815	6.15523		35.1767	2.9759	22.6209	6.22732
TNPO3	126.178	107.961	104.295	6.43475	6.57731	6.98056	87.5666	89.6101	85.8741	21.8506	24.5261	21.7073		112.812	6.66421	87.6836	22.6947
TNRC18	338.27	394.298	357.869	5.77906	5.76158	8.07243	85.9174	89.5806	75.8839	21.3689	22.949	19.5619		363.479	6.53769	83.794	21.2932
TNRC6A	96.5015	88.6744	125.693	2.00075	1.98969	3.17006	32.3132	30.4059	28.3209	8.45936	8.84539	8.37672		103.623	2.38683	30.3467	8.56049
TNRC6B	62.1697	58.5035	41.3117	1.50853	1.45223	1.47054	29.1846	29.6217	26.8527	6.94233	7.8866	6.54132		53.995	1.4771	28.553	7.12342
TNRC6C	26.6263	24.2427	21.565	0.3502	0.286464	0.407798	9.10981	8.35718	7.63575	2.30419	2.15785	2.34779		24.1447	0.348154	8.36758	2.26994
TNRC6C-AS1	8.42473	9.85961	6.86956	0.307766	0.320884	0.34477	4.43001	4.00206	4.545	1.08204	1.2324	0.953943		8.38463	0.324474	4.32569	1.08946
TNS1	109.624	113.482	135.912	2.45381	2.51603	3.25857	28.7929	27.4611	22.5546	6.02487	6.82095	5.56099		119.673	2.7428	26.2695	6.13561
TNS2	24.2172	25.9714	25.0416	1.23411	1.2078	1.10887	20.1231	21.3677	18.8885	5.03158	5.64104	5.15469		25.0767	1.18359	20.1264	5.27577
TNS3	237.966	230.72	177.133	4.68824	3.9752	3.94697	72.8737	78.6521	72.335	17.3669	19.8804	17.372		215.273	4.20347	74.6203	18.2064
TOB1	38.6573	34.4324	36.4653	1.8809	1.42691	1.81477	25.9688	25.5746	21.6636	8.02988	8.11533	7.40316		36.5183	1.70753	24.4023	7.84946
TOB2	119.327	121.498	152.646	4.23137	4.44704	5.75598	59.7899	59.5921	51.694	16.1452	16.2569	15.5802		131.157	4.81146	57.0253	15.9941
TOE1	63.0631	57.5433	58.2458	5.73881	5.67888	5.88595	44.8949	48.4071	44.1666	13.8243	14.662	13.9231		59.6174	5.76788	45.8229	14.1365
TOGARAM1	18.6465	18.9442	17.565	1.01022	0.973529	1.04506	14.2615	14.8468	14.9579	3.74992	4.00916	3.74423		18.3852	1.0096	14.6887	3.83444
TOLLIP	10.8123	11.5357	11.0275	1.09007	1.07343	1.17274	10.9519	11.7883	10.3392	3.79219	3.98043	3.95597		11.1252	1.11208	11.0265	3.90953
TOM1	33.5577	35.6605	31.6268	4.41813	4.08188	4.04004	28.6286	33.9986	30.1461	7.35853	8.00582	7.72232		33.615	4.18001	30.9244	7.69556
TOM1L2	14.1647	13.1024	9.35587	0.490852	0.4024	0.318895	6.37736	6.7215	5.96916	1.51171	1.78333	1.54552		12.2076	0.404049	6.35601	1.61352
TOMM20	119.041	128.682	134.463	9.98445	10.0743	11.6247	189.224	184.988	171.971	55.1701	54.7204	55.0258		127.395	10.5611	182.061	54.9721
TOMM22	65.2346	68.3879	59.1643	17.616	18.7733	18.9914	163.662	153.402	142.89	62.2425	63.0625	65.6274		64.2622	18.4603	153.318	63.6441
TOMM34	219.78	194.41	234.918	16.432	16.7051	18.6509	144.787	142.71	130.921	39.866	41.5474	40.5786		216.369	17.2627	139.473	40.664
TOMM40	134.846	163.143	138.657	21.3259	22.2301	23.6161	89.3889	85.0793	79.1925	34.741	37.2701	36.301		145.549	22.3907	84.5536	36.104
TOMM40L	18.4531	22.6033	19.7806	1.79505	1.57377	1.67087	29.2926	28.1038	25.5989	7.3723	8.2422	8.13278		20.279	1.6799	27.6651	7.91576
TOMM5	57.1136	53.0145	51.1392	14.6131	16.4939	16.0665	43.5691	40.7802	40.2025	45.3939	45.0823	47.8865		53.7557	15.7245	41.5173	46.1209
TOMM6	166.933	153.479	169.001	31.8776	31.8725	35.5655	141.133	133.384	135.31	149.616	151.024	161.244		163.138	33.1052	136.609	153.961
TOMM7	19.3291	25.4897	17.2072	11.7408	13.0148	11.1547	114.784	97.7468	108.671	153.815	148.794	163.381		20.6753	11.9701	107.067	155.33
TOMM70	221.79	221.043	196.063	10.4954	11.1003	10.8568	142.904	157.803	147.856	35.5137	39.8513	35.7987		212.965	10.8175	149.521	37.0546
TONSL	114.665	119.258	90.3129	7.94649	7.59763	7.24513	56.6257	68.5896	58.7371	15.1693	17.3465	14.7298		108.079	7.59642	61.3175	15.7485
TOP1	195.906	182.231	217.128	6.47178	5.9114	10.0257	56.7639	49.4736	43.9942	11.7709	14.4056	10.519		198.422	7.46964	50.0772	12.2318
TOP1MT	35.6086	33.4488	31.5668	3.34584	3.43575	4.34716	52.668	48.4253	46.0306	14.3708	15.5819	14.6954		33.5414	3.70958	49.0413	14.8827
TOP2A	990.236	857.506	831.226	36.9959	37.0115	42.1652	516.109	600.111	570.279	121.492	150.197	116.812		892.989	38.7242	562.166	129.501
TOP2B	388.054	340.505	359.836	6.78196	6.64666	8.84327	173.27	175.647	165.44	42.9009	47.3934	42.8729		362.798	7.42396	171.453	44.3891
TOP3A	65.9926	66.0909	66.3468	2.7258	2.62903	2.61569	25.8999	27.9819	24.9654	6.52089	7.11926	6.75656		66.1434	2.65684	26.2824	6.7989
TOP3B	25.9699	25.6702	23.1815	2.26302	2.28864	2.07335	10.767	12.5454	11.2771	3.8199	3.91834	3.87697		24.9405	2.20833	11.5298	3.87174
TOPBP1	243.602	205.512	240.567	7.91118	8.01157	8.6548	144.683	140.38	134.783	36.391	39.2082	36.8911		229.894	8.19251	139.949	37.4968
TOPORS	124.551	113.702	85.5267	6.62395	6.32807	5.96872	92.1506	103.135	99.9784	22.8443	25.7641	22.5073		107.927	6.30691	98.4214	23.7052
TOR1A	32.7214	32.0362	37.5711	3.99153	4.24443	4.4948	34.8986	35.466	33.6503	9.63209	9.82627	10.0949		34.1096	4.24358	34.6716	9.8511
TOR1AIP1	29.1339	27.0839	32.8345	2.12666	2.28395	2.67421	31.4247	35.1626	31.6284	8.32868	8.77417	7.81942		29.6841	2.36161	32.7386	8.30742
TOR1AIP2	56.8619	58.2534	56.735	3.32659	3.13896	3.51907	50.6776	49.2221	45.5623	13.5654	13.8221	13.9771		57.2834	3.32821	48.4873	13.7882
TOR1B	68.4935	67.5705	73.1951	3.8584	4.21119	4.87272	44.2426	50.8596	47.8232	10.3577	12.3754	11.2134		69.7531	4.31411	47.6418	11.3155
TOR2A	4.94007	6.58178	7.57265	0.677518	0.546626	0.673209	5.20662	5.22934	4.50848	1.98614	1.97121	1.71793		6.36483	0.632451	4.98148	1.89176
TOR3A	27.3987	26.9243	23.5684	3.04415	2.96176	3.29521	50.2436	52.9928	48.7397	15.051	15.3796	14.1433		25.9638	3.10037	50.6587	14.858
TOR4A	83.6762	102.635	80.9102	7.76525	8.06903	8.40053	28.8035	32.1177	26.5634	7.55023	7.60551	6.60505		89.0738	8.07827	29.1616	7.25359
TOX2	4.452	3.76903	7.44417	0.262961	0.256162	0.49634	4.10844	3.27124	2.42368	1.33434	1.13693	1.14728		5.22173	0.338488	3.26779	1.20619
TOX4	21.6815	18.2833	24.207	2.61926	2.63476	2.93437	27.8038	30.693	27.0938	7.58979	7.84183	7.99464		21.3906	2.72946	28.5302	7.80875
TP53	29.3083	26.5099	24.5329	3.15731	3.05949	3.12065	43.9472	46.523	39.3	13.3984	12.698	13.3522		26.7837	3.11248	43.2567	13.1495
TP53BP1	75.2667	73.2593	70.8906	2.1791	2.0398	2.29418	39.565	43.8236	40.0585	9.74566	11.1106	9.67445		73.1389	2.17103	41.149	10.1769
TP53BP2	146.314	125.556	121.844	3.96271	3.53428	3.81488	47.2151	48.8933	45.6533	11.626	13.4602	11.7943		131.238	3.77062	47.2539	12.2935
TP53I11	24.4122	26.9258	30.1668	1.64933	1.53593	1.79077	33.6141	29.4734	24.493	9.78521	9.18869	9.08105		27.1683	1.65868	29.1935	9.35165
TP53I13	15.8361	19.5083	15.1109	2.85422	3.00433	2.35355	15.1891	16.3166	14.7548	5.96509	6.20206	6.56207		16.8184	2.73737	15.4201	6.24307
TP53I3	37.4279	41.8027	37.6214	7.62456	6.67979	7.2969	99.4586	105.937	100.498	45.4159	46.5216	47.1684		38.9506	7.20042	101.965	46.3687
TP53INP1	11.9742	17.2261	8.35976	0.343374	0.36713	0.327416	31.8939	31.3928	27.8367	9.65038	8.77455	8.91105		12.52	0.345973	30.3745	9.11199
TP53INP2	11.1144	11.6973	11.5778	0.965029	1.00951	1.07898	17.2352	13.1884	11.296	4.00958	3.72396	3.64384		11.4632	1.01784	13.9065	3.79246
TP53RK	30.372	34.6997	36.873	2.56208	2.88567	3.1491	23.8714	22.5092	23.2591	7.59095	8.22782	8.24363		33.9816	2.86562	23.2132	8.0208
TP53TG1	0.879031	0.685912	0.355867	0.238809	0.243803	0.228533	2.15506	1.91711	2.23808	1.86889	1.87157	2.02294		0.64027	0.237048	2.10342	1.92113
TP53TG3D	0.985777	1.91411	0.301062	0.280347	0.328721	0.316155	4.01224	3.97754	3.14594	2.58341	2.4781	2.54036		1.06698	0.308407	3.71191	2.53396
TP53TG3F	0.0473384	0.176506	0	0	0	0.02603	1.67132	1.15826	1.17319	1.75313	1.56876	1.75691		0.0746149	0.00867667	1.33425	1.69293
TP73	16.0864	16.2989	17.3061	0.910234	0.962979	1.04987	13.251	12.7005	10.7715	3.41255	3.38	3.22498		16.5638	0.974362	12.241	3.33917
TPBG	24.3374	25.6645	26.1528	1.59496	1.48946	1.70763	17.9479	19.7758	17.6458	5.51312	5.88668	5.21608		25.3849	1.59735	18.4565	5.53863
TPCN1	19.3889	19.8653	17.6258	1.02519	0.962403	1.10128	6.3704	6.45485	5.89179	1.70541	1.78041	1.72282		18.96	1.02963	6.23901	1.73621
TPCN2	5.70886	5.69097	5.62474	0.682	0.695912	0.776342	6.69767	7.11813	6.21771	1.72094	1.82238	1.8334		5.67486	0.718085	6.67783	1.79224
TPD52	9.7514	9.26601	10.4905	1.71236	1.81284	2.35061	38.0079	31.4695	27.8909	11.7643	11.669	11.0557		9.83599	1.9586	32.4561	11.4963
TPD52L1	1.02715	0.898421	1.12931	0.128599	0.10167	0.118737	4.66906	4.30891	4.27886	1.95142	1.87955	1.9491		1.01829	0.116335	4.41894	1.92669
TPD52L2	58.1938	66.0107	63.9537	6.0946	6.60425	7.24431	49.9645	48.9988	46.0094	14.5641	14.7993	15.3618		62.7194	6.64772	48.3243	14.9084
TPGS1	3.98743	4.11569	3.17027	1.79939	1.85648	1.7333	4.01584	3.69508	4.06811	2.31791	2.51207	1.96827		3.7578	1.79639	3.92634	2.26608
TPGS2	14.7397	13.5897	15.0654	1.94662	1.83009	1.87301	37.0064	33.2736	33.2042	11.5303	11.0141	12.3008		14.4649	1.88324	34.4947	11.6151
TPI1	637.875	668.14	559.467	105.133	100.816	95.6716	1340.52	1370.19	1306.17	550.226	585.633	583.254		621.828	100.54	1338.96	573.038
TPM1	63.3094	57.511	59.7706	10.197	10.3124	10.3273	145.984	145.071	137.216	45.2685	48.271	46.2085		60.197	10.2789	142.757	46.5826
TPM1-AS	11.5939	12.5068	13.9011	0.81256	0.769298	0.918112	0.103825	0.218856	0.128976	0.0950984	0.150782	0.0695564		12.6673	0.833323	0.150553	0.105146
TPM2	156.744	138.042	152.076	27.0722	27.0702	31.5937	108.255	105.006	93.0439	75.8303	84.5687	74.3526		148.954	28.5787	102.102	78.2505
TPM3	92.5637	71.5921	93.2465	15.2918	14.9393	15.7462	125.183	124.383	112.881	36.5708	38.9463	37.6156		85.8007	15.3258	120.816	37.7109
TPM4	109.699	84.1284	103.378	8.90334	8.28533	9.42379	94.0621	88.7724	84.21	26.2471	25.9428	26.3035		99.0687	8.87082	89.0148	26.1645
TPMT	6.70957	6.35892	7.66701	0.88563	1.15345	1.12602	31.6805	28.4142	27.0026	9.41654	9.8476	9.665		6.91184	1.05503	29.0325	9.64304
TPP1	11.1675	11.6988	12.8871	1.98916	1.90018	2.32402	14.7551	15.476	12.6492	2.94661	3.493	3.02697		11.9178	2.07112	14.2935	3.15553
TPP2	32.5673	25.3159	26.6872	1.6375	1.63213	1.58343	24.8642	27.646	26.9228	5.84258	7.10561	5.83695		28.1901	1.61769	26.4777	6.26171
TPPP	11.3615	11.6183	8.2394	0.500608	0.447298	0.56653	16.4534	15.3463	15.2389	4.14682	4.10228	4.40201		10.4064	0.504812	15.6795	4.21703
TPR	124.304	108.736	126.72	4.73748	4.68633	5.80784	74.9283	90.3192	84.4549	18.0529	23.2386	16.7726		119.92	5.07722	83.2341	19.3547
TPRA1	9.84142	11.8188	8.91909	2.06794	2.17081	1.81534	10.3441	10.6412	8.99296	4.22481	4.59175	4.42879		10.1931	2.01803	9.99274	4.41512
TPRG1L	13.9963	15.7006	15.8464	0.944807	1.00405	1.23672	24.0518	21.8338	19.5708	5.8983	7.14226	6.50119		15.1811	1.06186	21.8188	6.51392
TPRKB	15.2442	13.279	14.2356	4.69445	5.23518	5.74866	34.4772	31.7954	30.6952	25.6373	24.2339	24.4409		14.2529	5.2261	32.3226	24.7707
TPRN	9.61329	10.3579	5.62204	0.811382	0.984305	0.670565	5.92364	5.94213	5.26294	1.96494	1.83255	1.59836		8.53107	0.822084	5.70957	1.79861
TPST1	33.8875	38.5232	32.6165	3.04958	3.24303	3.53651	54.3347	56.9833	57.2539	16.8141	18.2834	17.0499		35.0091	3.27637	56.1907	17.3824
TPST2	53.9935	59.2233	58.473	6.75892	7.25234	7.12391	79.0357	82.8583	78.1413	22.6912	23.4595	23.2485		57.2299	7.04506	80.0118	23.1331
TPT1	63.7654	50.9829	57.4851	32.9435	34.5868	35.6846	353.444	325.771	343.408	188.322	196.39	204.971		57.4112	34.405	340.874	196.561
TPTEP2-CSNK1E	7.25535	4.86626	5.0322	0.525111	0.457543	0.869873	7.31219	6.73911	6.29326	3.61608	3.23382	3.34301		5.71794	0.617509	6.78152	3.39764
TPX2	441.554	338.654	408.129	35.4527	33.0074	35.9125	301.414	320.954	278.571	74.6747	85.5156	69.5435		396.113	34.7909	300.313	76.5779
TRA2A	20.0713	16.9891	22.6744	2.96159	2.93005	3.81603	50.1646	53.237	42.1543	23.0118	23.3666	21.6849		19.9116	3.23589	48.5186	22.6878
TRA2B	38.407	30.3163	30.7264	7.1374	6.96262	7.69602	67.3448	69.4829	65.3515	21.0722	21.9631	22.202		33.1499	7.26535	67.3931	21.7458
TRABD	63.1876	77.0218	57.789	7.19467	6.9529	7.68756	42.9444	45.6498	38.2782	14.52	14.625	14.5694		65.9995	7.27838	42.2908	14.5715
TRADD	9.66554	10.5529	8.55211	2.02263	1.81144	1.71064	14.6365	15.0604	14.8558	5.53862	6.15676	5.76813		9.59019	1.84824	14.8509	5.82117
TRAF1	34.7774	45.8839	75.446	2.03076	2.36895	4.3342	0.739096	0.929308	0.954375	0.171024	0.236242	0.289033		52.0358	2.9113	0.87426	0.2321
TRAF2	42.9315	45.3548	46.3255	3.43436	3.54578	3.78692	20.2541	20.1453	19.7703	5.57564	6.02125	5.47425		44.8706	3.58902	20.0566	5.69038
TRAF3	51.6937	56.3974	64.9291	1.92937	2.13341	2.68054	19.3579	17.1156	16.3928	5.0207	4.87122	5.36947		57.6734	2.24777	17.6221	5.08713
TRAF3IP1	39.4079	34.5959	31.3158	1.19499	1.19599	1.27281	29.9249	28.6363	27.7749	8.44753	8.8731	8.37487		35.1065	1.22126	28.7787	8.56517
TRAF3IP2	6.54147	5.78419	5.35076	0.448323	0.368492	0.410789	6.5331	5.94528	5.57838	1.57501	1.62673	1.76489		5.89214	0.409201	6.01892	1.65554
TRAF4	55.6394	61.0795	59.6825	8.7465	8.74351	8.3691	76.2889	73.5168	70.1426	22.5567	22.6104	23.7267		58.8005	8.6197	73.3161	22.9646
TRAF5	8.15465	6.80687	9.51907	0.447002	0.463433	0.58755	8.36289	9.23454	8.51673	2.43468	2.53773	2.29667		8.1602	0.499329	8.70472	2.42303
TRAF6	26.3541	24.728	27.4197	1.16469	1.2372	1.22843	18.4989	19.0005	17.9601	4.82357	5.37569	4.7953		26.1673	1.21011	18.4865	4.99819
TRAF7	274.607	275.578	243.246	20.0312	20.1553	20.3392	253.409	238.781	225.857	66.8094	66.7243	71.1324		264.477	20.1753	239.349	68.222
TRAFD1	23.7389	21.7236	21.1576	1.96412	2.1984	2.04267	26.1605	28.7962	23.9709	6.7807	7.37742	6.36034		22.2067	2.06839	26.3092	6.83949
TRAIP	31.5044	27.9566	29.8427	2.57966	2.36794	2.54285	25.077	27.0868	25.337	6.62503	7.49327	7.23205		29.7679	2.49682	25.8336	7.11679
TRAK1	41.6914	42.7131	42.5328	1.52442	1.43373	1.79357	22.8934	20.4149	19.0817	5.96846	5.81877	5.8221		42.3125	1.58391	20.7966	5.86978
TRAK2	31.2022	23.1282	27.7687	1.60971	1.66888	1.90221	51.8531	50.6308	47.8572	13.2292	13.5948	13.7505		27.3664	1.72693	50.1137	13.5248
TRAM1	80.3609	70.7558	93.9117	10.8035	12.802	13.0023	231.465	245.659	232.877	65.5885	67.9827	64.4671		81.6761	12.2026	236.667	66.0128
TRAM1L1	4.86481	3.81532	4.2398	0.467227	0.707546	0.500141	22.4637	25.4902	24.083	7.32625	7.67003	7.85223		4.30664	0.558305	24.0123	7.61617
TRAM2	174.535	181.784	166.747	7.65424	7.4405	6.94787	75.6798	73.9044	66.4271	18.1077	18.9947	17.8076		174.355	7.34754	72.0037	18.3033
TRAM2-AS1	1.8415	2.0544	2.403	0.302139	0.284597	0.332372	8.8579	7.40899	7.6116	2.48653	2.30862	2.87939		2.09963	0.306369	7.9595	2.55818
TRANK1	7.6404	8.0675	6.72929	0.150106	0.16244	0.175255	5.23462	5.55226	5.1879	1.11263	1.39729	1.11669		7.47907	0.1626	5.32493	1.20887
TRAP1	91.6289	86.7606	84.1218	12.1881	11.1484	11.9801	75.2719	88.8227	79.5396	18.4947	22.0116	18.3645		87.5038	11.7722	81.2114	19.6236
TRAPPC1	11.5816	13.6602	14.9309	4.49327	3.82787	4.95882	28.0032	25.1786	21.1952	25.5495	26.3638	24.5952		13.3909	4.42665	24.7923	25.5028
TRAPPC10	102.444	102.903	109.65	2.99354	2.98793	3.13431	35.2912	33.5871	31.939	9.35894	9.28266	9.57402		104.999	3.03859	33.6058	9.40521
TRAPPC11	44.3006	34.7399	41.9633	1.4537	1.30266	1.46485	25.6259	28.9776	28.0595	6.27254	7.32007	6.65916		40.3346	1.40707	27.5544	6.75059
TRAPPC12	15.0921	16.8892	14.2104	0.98362	1.06533	1.07907	7.69595	8.76999	7.52895	2.06325	2.28798	2.08093		15.3972	1.04267	7.9983	2.14405
TRAPPC12-AS1	7.40201	7.26849	6.29744	0.208194	0.165936	0.24224	0	0	0	0	0.0253165	0		6.98931	0.205457	0	0.00843883
TRAPPC13	3.9231	3.88808	2.9601	0.598818	0.629556	0.634387	11.0566	11.7618	11.7088	3.10736	3.48159	3.24666		3.59043	0.62092	11.5091	3.27854
TRAPPC2	2.61379	2.5094	2.19674	0.430786	0.403999	0.363768	6.37691	6.60083	6.02092	2.06477	2.03638	2.38928		2.43998	0.399517	6.33289	2.16348
TRAPPC2B	3.32118	3.70239	3.63958	0.80348	0.981031	1.15765	6.89659	6.60494	7.65768	5.39965	4.91428	5.56964		3.55438	0.98072	7.05307	5.29453
TRAPPC2L	18.3671	19.6753	18.2327	3.49094	3.22406	2.94717	21.6913	19.7916	19.5187	10.3247	10.5949	10.9154		18.7584	3.22072	20.3339	10.6117
TRAPPC3	24.9769	26.9265	20.4212	4.65409	4.62434	4.82688	51.5221	49.7063	47.4501	21.9091	22.6745	23.2829		24.1082	4.70177	49.5595	22.6222
TRAPPC4	11.3013	12.1872	9.22063	2.71546	2.86903	2.15674	14.758	15.2331	14.3178	7.05766	7.41946	7.74477		10.903	2.58041	14.7696	7.4073
TRAPPC5	7.31227	7.87891	7.66778	2.51876	2.38116	2.3471	6.57135	6.0858	5.57014	5.8711	5.80047	5.79225		7.61965	2.41567	6.07576	5.82127
TRAPPC6A	2.31547	2.87745	3.30007	0.979307	1.04968	1.03729	5.47415	5.24505	5.04219	5.33309	5.51894	6.11474		2.83099	1.0221	5.2538	5.65559
TRAPPC6B	5.79837	6.19393	6.93788	0.629021	0.64815	0.863704	16.6446	15.2487	14.5054	5.05683	4.96969	4.94535		6.31006	0.713625	15.4662	4.99062
TRAPPC8	33.29	28.818	27.1954	1.46678	1.38366	1.53956	21.244	23.0808	22.4332	5.45965	5.95202	5.55583		29.7678	1.46333	22.2527	5.65583
TRAPPC9	8.7885	8.57349	7.11826	0.590648	0.604709	0.612817	10.0207	10.6438	9.56571	2.71113	2.78563	2.55687		8.16008	0.602725	10.0768	2.68454
TRDMT1	2.19797	1.73731	2.06363	0.19879	0.227911	0.256207	5.20555	5.00747	4.92338	1.51778	1.53814	1.45067		1.99963	0.227636	5.04547	1.5022
TRERF1	20.4739	15.9574	11.3348	0.605114	0.479856	0.438086	10.7715	10.2214	9.31524	2.91789	3.16032	2.94865		15.922	0.507686	10.1027	3.00895
TREX1	12.0184	11.4333	8.88513	1.64279	1.33969	1.18483	9.65971	7.73078	9.48521	6.78451	7.52487	7.48445		10.7789	1.3891	8.95857	7.26461
TRIAP1	21.2648	22.832	16.8334	6.05125	6.74064	6.64069	82.7182	75.39	75.2656	32.9283	33.3651	34.6158		20.3101	6.47753	77.7912	33.6364
TRIB1	285.508	359.052	164.743	8.48198	9.21701	4.96894	18.237	18.2959	16.2919	4.50284	4.69393	4.67733		269.768	7.55597	17.6083	4.6247
TRIB2	46.3541	52.6877	65.623	2.2387	2.54921	3.61955	137	139.06	134.535	42.3426	40.5886	40.8867		54.8883	2.80249	136.865	41.2726
TRIB3	45.1158	54.4537	41.7714	5.60465	5.84903	5.61861	48.5378	48.2903	44.5613	12.9058	14.4449	13.7049		47.1136	5.69077	47.1298	13.6852
TRIL	7.56347	8.72673	9.02431	0.370291	0.438882	0.361018	14.7242	17.0186	14.4305	3.42551	3.99659	3.78613		8.43817	0.390064	15.3911	3.73608
TRIM11	26.8373	29.1513	23.9151	1.51631	1.49774	1.49002	15.1182	16.0349	14.4994	4.32144	4.35211	4.04278		26.6346	1.50136	15.2175	4.23878
TRIM13	7.42703	7.72359	8.65198	1.0955	1.09336	1.38014	14.5885	16.4864	16.0763	4.90364	5.14206	4.91177		7.9342	1.18967	15.7171	4.98582
TRIM14	33.9406	34.2052	32.702	1.47158	1.57034	1.86204	13.7022	11.339	9.91489	3.28213	3.2923	3.04911		33.6159	1.63465	11.652	3.20785
TRIM16	16.6834	16.7196	15.4611	4.1171	3.76675	4.08708	39.2994	38.4809	38.7333	11.1297	12.0195	12.0406		16.288	3.99031	38.8379	11.7299
TRIM16L	27.447	23.2042	23.6742	6.79042	6.36493	6.99644	67.9864	58.9095	59.1445	20.4634	21.7289	21.1888		24.7751	6.71726	62.0134	21.127
TRIM2	8.8629	8.03499	5.29689	0.432903	0.397657	0.305718	23.3077	23.7737	23.3275	6.04642	6.20476	6.12961		7.39826	0.378759	23.4696	6.12693
TRIM21	53.4656	48.0394	42.7918	3.60658	3.77648	3.56927	48.0504	57.9143	51.139	13.3408	15.5744	12.462		48.0989	3.65078	52.3679	13.7924
TRIM22	6.76416	7.64056	5.99394	1.09722	1.00759	0.928808	14.6756	17.4949	16.302	4.2714	5.1242	4.2638		6.79955	1.01121	16.1575	4.55313
TRIM23	15.6019	15.6951	13.2315	1.52321	1.34353	1.46037	27.7846	33.7791	31.3239	7.14588	7.65587	6.83553		14.8428	1.44237	30.9625	7.21243
TRIM24	18.5686	17.9559	17.3557	0.819763	0.85654	0.922287	12.8357	14.5083	13.3366	3.2647	3.78386	3.2858		17.9601	0.866196	13.5602	3.44479
TRIM25	106.262	102.583	96.0049	3.10225	2.99524	3.36841	35.4303	38.1019	32.3893	8.33461	9.46012	7.91994		101.617	3.1553	35.3071	8.57156
TRIM26	69.1264	56.0454	55.798	4.39092	4.3115	4.186	47.5499	51.6391	45.3019	12.4708	13.1927	12.5157		60.3233	4.29614	48.1636	12.7264
TRIM27	34.9008	38.0481	35.0064	3.40319	3.23842	3.37161	37.7014	41.6204	39.5882	10.8677	11.5325	10.911		35.9851	3.33774	39.6366	11.1037
TRIM28	384.889	432.922	378.767	37.1846	38.8266	38.1879	239.917	277.994	250.55	57.7822	67.6382	58.887		398.859	38.0664	256.154	61.4358
TRIM3	7.76893	7.02548	4.93538	0.816719	0.742079	0.641843	8.01242	9.47774	8.53028	2.57965	2.85001	2.62002		6.5766	0.733547	8.67348	2.68323
TRIM32	44.229	44.626	45.3233	3.0048	2.67061	2.82797	35.6829	40.1006	36.1632	8.57873	9.60239	8.62362		44.7261	2.83446	37.3156	8.93491
TRIM33	91.176	78.5262	90.0519	3.46757	3.40631	3.79262	51.0042	52.4763	49.9912	12.9169	14.5909	13.1128		86.5847	3.5555	51.1573	13.5402
TRIM34	0	0.291088	0	0	0.035007	0.0408836	5.17815	6.86745	5.02539	1.89716	2.10219	1.4428		0.0970292	0.0252968	5.69033	1.81405
TRIM35	33.9337	37.2428	41.2459	2.54784	2.57777	2.85945	25.3978	29.2453	26.4412	6.90841	7.57173	7.32224		37.4741	2.66168	27.0281	7.26746
TRIM36	6.69496	5.43476	6.4938	0.386553	0.317336	0.34542	5.49718	5.63372	5.21006	1.40183	1.56433	1.42939		6.20784	0.34977	5.44699	1.46518
TRIM37	189.223	172.24	173.329	8.58359	8.10793	8.96345	173.268	168.425	163.502	45.41	47.3879	45.9102		178.264	8.55165	168.398	46.236
TRIM38	10.2076	10.0601	11.851	0.684128	0.743911	0.936519	9.78605	10.8987	9.85811	2.88322	3.10469	2.84415		10.7062	0.788186	10.1809	2.94402
TRIM39	26.696	29.5137	31.0946	1.60665	1.83614	1.89454	19.1173	20.2357	18.2974	5.53488	5.44495	5.90181		29.1014	1.77911	19.2168	5.62721
TRIM4	15.7538	17.6791	15.0185	1.2336	1.45556	1.64144	23.5785	23.9629	21.6359	6.13878	6.7444	6.10971		16.1504	1.44354	23.0591	6.33096
TRIM41	10.9329	10.9931	9.27874	0.668942	0.702719	0.734838	7.67896	8.58992	7.29361	2.37853	2.33444	2.41866		10.4016	0.702166	7.85416	2.37721
TRIM44	57.6422	56.2675	58.5596	3.00716	3.18566	3.73721	60.5979	57.1381	51.2596	16.994	16.3228	15.723		57.4898	3.31001	56.3318	16.3466
TRIM45	6.29217	5.60841	5.41255	0.378686	0.349252	0.39781	7.69328	7.85636	7.56381	2.92088	2.82606	3.03462		5.77104	0.375249	7.70448	2.92719
TRIM5	30.7541	31.2251	26.3462	3.10214	2.9168	2.74713	50.2339	58.2545	54.8161	13.726	15.5323	13.5974		29.4418	2.92202	54.4348	14.2852
TRIM52-AS1	6.65973	4.73873	6.88909	0.939937	1.04507	0.774299	7.54915	5.36518	5.83964	6.47055	5.52739	5.84622		6.09585	0.919769	6.25133	5.94805
TRIM56	78.1829	72.0849	68.6886	1.6686	1.6091	1.89898	30.7112	34.1105	29.4242	8.38258	8.89054	7.82715		72.9855	1.72556	31.4153	8.36676
TRIM58	86.6361	83.279	81.9086	5.15868	4.5609	4.84578	23.9114	19.6881	17.1214	5.23991	5.70905	5.74718		83.9412	4.85512	20.2403	5.56538
TRIM59	13.8554	15.3734	11.6823	1.74008	1.76732	1.79405	33.1373	34.3467	33.8182	8.9547	9.7686	8.9638		13.637	1.76715	33.7674	9.22903
TRIM6	49.0489	45.2353	34.62	2.89315	2.9695	2.16957	53.0897	53.717	48.494	13.1049	14.3468	13.1295		42.9681	2.67741	51.7669	13.5271
TRIM62	11.5008	10.1282	9.90109	0.495263	0.563686	0.636183	9.66334	9.04632	7.81994	2.31572	2.66529	2.53903		10.51	0.565044	8.8432	2.50668
TRIM65	52.8389	54.4389	37.3874	3.34859	3.07618	2.50973	36.3708	37.4865	35.4387	10.1304	9.70185	10.6803		48.2217	2.97817	36.432	10.1709
TRIM66	6.04585	5.73011	6.16623	0.272118	0.27725	0.306947	3.31874	3.33127	3.16102	1.00783	0.90369	0.840972		5.98073	0.285438	3.27034	0.917498
TRIM68	27.9874	22.6667	23.2127	1.38869	1.37246	1.36501	22.716	25.0491	23.4902	5.69339	6.07917	6.02749		24.6222	1.37539	23.7518	5.93335
TRIM69	2.20217	2.23359	1.94646	0.273749	0.286623	0.258769	16.1681	14.2808	13.8028	5.15477	5.1061	5.31526		2.12741	0.273047	14.7506	5.19204
TRIM8	41.4819	54.254	49.7726	3.98539	4.1015	4.37971	21.2946	20.4628	18.355	6.08148	5.79623	6.17003		48.5028	4.15553	20.0374	6.01591
TRIML2	19.2423	16.6874	34.7555	1.91623	1.63638	3.54089	16.6504	19.0531	17.3921	6.29554	7.00926	6.11914		23.5617	2.3645	17.6985	6.47465
TRIO	654.597	647.459	565.312	12.3998	10.8784	13.4127	69.5227	73.8052	67.6611	15.6027	19.0437	15.7341		622.456	12.2303	70.3296	16.7935
TRIOBP	21.6523	25.0354	23.2394	1.8081	1.66721	2.10227	24.7743	24.3196	23.4233	6.93274	6.99484	7.06598		23.309	1.85919	24.1724	6.99785
TRIP10	74.191	57.2494	57.4643	5.24453	5.28252	4.69043	65.4789	68.9049	63.9491	19.3275	20.992	18.4788		62.9682	5.07249	66.111	19.5994
TRIP11	21.7079	19.6393	19.4227	0.920413	0.877044	1.0476	29.2319	31.169	28.3816	7.28823	8.5172	7.13421		20.2566	0.948352	29.5942	7.64655
TRIP12	288.543	286.029	321.437	9.21634	9.34809	11.5146	120.215	119.106	111.311	27.6682	32.1739	27.4611		298.67	10.0264	116.877	29.1011
TRIP13	113.799	105.592	116.026	10.874	11.2583	10.9877	103.854	100.261	93.8583	26.8123	27.3438	28.6974		111.806	11.04	99.3244	27.6178
TRIP4	10.8342	9.77667	15.2931	1.09042	1.05733	1.02434	18.5501	18.3218	16.2306	4.32063	4.71479	4.39051		11.968	1.05737	17.7008	4.47531
TRIP6	75.7813	88.8577	69.9059	12.3719	12.3862	11.0881	88.8422	96.7752	92.1341	29.7513	33.4501	31.7087		78.1816	11.9487	92.5838	31.6367
TRIQK	3.35566	2.51204	2.61661	0.245999	0.25769	0.248609	11.1433	9.45211	9.69843	3.57035	3.52127	3.58625		2.8281	0.250766	10.098	3.55929
TRIR	164.602	150.342	144.52	26.0032	24.4365	24.5623	102.087	96.0249	95.9788	66.8738	67.121	67.0709		153.155	25.0007	98.0304	67.0219
TRIT1	17.8567	14.6739	17.522	2.0183	2.08431	2.08405	20.4507	22.0318	21.9421	5.97592	6.27024	5.75252		16.6842	2.06222	21.4749	5.99956
TRMO	9.96584	10.22	10.9361	1.20315	1.17851	1.25598	12.1103	11.1775	11.656	3.60724	3.64254	3.43633		10.374	1.21255	11.6479	3.56204
TRMT1	27.5072	29.6943	21.2473	4.65482	5.15633	4.40038	14.2336	16.22	14.0809	4.66493	5.28217	4.87339		26.1496	4.73718	14.8448	4.94016
TRMT10A	6.62208	5.94245	4.58806	0.524393	0.562522	0.611818	12.227	11.6734	12.2916	3.34038	3.54297	3.24944		5.71753	0.566244	12.064	3.37759
TRMT10B	12.8142	8.58666	11.5872	1.00039	0.939716	1.21258	9.17356	7.6623	7.52798	2.9826	3.096	3.2708		10.996	1.0509	8.12128	3.11646
TRMT10C	61.731	60.8637	62.5188	8.99832	9.15669	7.52657	70.9907	81.5822	72.1454	20.0551	23.1217	20.228		61.7045	8.56053	74.9061	21.1349
TRMT11	7.11049	7.21367	7.64859	0.718564	0.707665	0.872587	7.2117	7.4512	7.29544	2.91349	2.96482	2.61676		7.32425	0.766272	7.31944	2.83169
TRMT112	104.213	105.528	100.422	31.9817	31.0844	28.5195	80.3966	78.3733	85.6519	89.8061	91.5958	93.8389		103.387	30.5285	81.474	91.7469
TRMT12	83.7709	78.6529	71.4217	7.4678	7.50603	7.08645	90.5061	90.2204	85.8536	25.2322	25.8374	26.4581		77.9485	7.35343	88.86	25.8426
TRMT13	5.10964	5.16822	5.39973	0.62114	0.706152	0.861937	8.31126	8.89293	8.76367	2.49983	2.58566	2.5959		5.22586	0.729743	8.65596	2.56046
TRMT1L	12.8957	10.8583	9.9356	0.958536	0.984997	1.13244	28.2515	32.5644	31.2731	7.15291	8.72902	6.90545		11.2299	1.02533	30.6963	7.5958
TRMT2A	32.5998	35.052	28.923	4.06782	4.18687	3.81052	29.0486	30.7244	28.5546	8.14744	9.13332	8.66786		32.1916	4.02174	29.4425	8.64954
TRMT2B	22.7606	22.2618	21.4502	2.53297	2.32229	2.72298	22.0417	21.255	20.3491	6.04621	5.86164	6.16115		22.1575	2.52608	21.2153	6.023
TRMT44	5.85229	5.6421	4.35483	0.414562	0.383867	0.354672	2.3434	2.31204	2.17632	0.622669	0.661272	0.552643		5.28307	0.384367	2.27725	0.612195
TRMT5	26.1881	22.7377	24.3031	3.4457	3.61653	3.81789	40.4189	43.1588	40.4599	10.5536	11.2998	10.1235		24.4096	3.6267	41.3459	10.659
TRMT6	58.756	55.2651	62.9024	3.63539	4.01767	4.47698	38.7997	39.2118	36.4633	10.247	11.4056	10.0632		58.9745	4.04335	38.1583	10.5719
TRMT61A	36.0391	38.5271	34.2844	3.6335	3.60634	3.76731	17.3917	18.4443	16.4556	5.35401	5.74505	5.41252		36.2835	3.66905	17.4305	5.50386
TRMT61B	17.3864	16.6382	16.8354	2.89269	2.91996	3.43145	46.9032	48.0116	46.6853	12.8779	14.4785	12.9983		16.9533	3.08137	47.2	13.4516
TRMU	27.1698	28.672	25.0008	1.84549	1.97143	2.05662	17.6023	17.8488	15.5727	4.75378	5.37594	4.93689		26.9475	1.95785	17.0079	5.0222
TRNAU1AP	5.90209	4.69655	5.22904	1.47996	1.35869	1.46432	16.2901	15.2819	14.9388	6.17056	6.64933	6.25772		5.27589	1.43432	15.5036	6.3592
TRNP1	39.056	41.6016	46.23	4.91944	5.79573	6.21294	34.5474	32.2698	29.9465	12.464	13.2999	13.4066		42.2959	5.6427	32.2546	13.0568
TRNT1	9.80502	9.79409	11.8833	1.37115	1.25623	1.54293	17.6756	18.5346	17.1856	5.0283	5.59431	5.15771		10.4941	1.39011	17.7986	5.26011
TRO	36.3844	33.0786	29.3082	1.79442	1.92656	1.71286	52.9657	61.8717	55.2004	15.3591	16.3301	14.8579		32.9237	1.81128	56.6793	15.5157
TROAP	44.4985	43.6523	41.4655	4.98019	4.56316	5.20679	37.8556	37.485	35.324	20.6886	20.0108	20.259		43.2054	4.91671	36.8882	20.3194
TRPA1	5.82595	5.05974	4.81792	0.290487	0.258241	0.284258	20.6267	24.8441	24.2711	5.26825	5.95606	5.2578		5.23454	0.277662	23.2473	5.49404
TRPC1	9.61046	9.16663	8.48508	0.386625	0.513149	0.658763	9.42763	10.0381	10.5042	2.76414	2.72043	2.84072		9.08739	0.519512	9.99	2.7751
TRPC4AP	105.367	111.613	102.034	8.68875	8.71404	8.88301	98.8049	111.817	105.855	23.5505	26.7677	23.4486		106.338	8.76193	105.492	24.5889
TRPM2	57.7628	66.1155	60.5821	5.90662	5.924	6.22628	51.6936	53.3154	47.8312	14.0872	15.3661	15.3029		61.4868	6.01896	50.9467	14.9187
TRPM4	9.92278	11.806	7.17656	1.36923	1.26053	1.23233	12.2334	15.024	13.4855	3.49356	3.87764	3.48442		9.63512	1.28736	13.581	3.61854
TRPM6	8.40768	6.31521	6.83007	0.311879	0.28477	0.30147	1.07958	1.11787	0.941119	0.23362	0.230049	0.260692		7.18432	0.299373	1.04619	0.241454
TRPM7	33.0196	28.5977	27.7306	1.45063	1.41177	1.48353	30.285	32.4233	30.8235	8.23766	8.77902	8.25893		29.7826	1.44864	31.1772	8.4252
TRPS1	27.2621	23.439	17.142	0.791082	0.797781	0.764831	30.5656	30.3255	30.3087	7.5899	8.26939	7.62176		22.6144	0.784565	30.3999	7.82702
TRPT1	4.88763	5.51712	4.77667	1.63949	1.43171	1.57252	10.0845	9.10636	9.27318	9.00593	8.38363	9.06874		5.06047	1.5479	9.48802	8.81943
TRPV4	6.60915	6.15993	6.99153	0.632816	0.536103	0.725572	12.4291	12.8232	10.7887	3.1056	3.29614	3.19339		6.58687	0.631497	12.0137	3.19837
TRRAP	144.627	149.829	169.046	2.97919	2.91672	4.03079	32.6023	29.0568	23.8607	6.80125	7.69545	5.89888		154.501	3.3089	28.5066	6.79853
TRUB1	55.1904	56.5676	56.3106	3.2172	3.55324	3.70969	66.15	66.3203	66.0477	16.9332	18.6569	19.2814		56.0229	3.49338	66.1727	18.2905
TRUB2	27.6586	25.395	26.6423	3.67902	3.5394	3.48863	19.0376	19.8132	18.2933	5.31965	6.07794	5.59665		26.5653	3.56902	19.0481	5.66475
TSC1	32.2959	27.4504	27.2971	0.981898	0.96523	1.03603	13.8864	13.739	12.5935	3.34546	3.76288	3.51384		29.0144	0.994386	13.4063	3.54072
TSC2	21.7035	20.047	18.879	1.07724	1.10966	1.1338	8.16204	9.12695	7.9521	2.34229	2.55135	2.48362		20.2098	1.1069	8.41369	2.45909
TSC22D1	36.5954	36.375	34.3746	1.83844	1.81406	1.99562	68.8742	68.2663	63.5262	25.4321	25.2845	26.0844		35.7817	1.88271	66.8889	25.6003
TSC22D2	65.858	63.3073	60.9712	1.99952	1.81466	2.24738	17.1739	15.7117	12.8005	4.44912	4.49273	3.89438		63.3788	2.02052	15.2287	4.27875
TSC22D3	3.95361	3.54406	2.56103	0.528857	0.486058	0.424585	6.98994	7.26446	7.69232	2.48958	2.69617	2.73226		3.3529	0.479833	7.31558	2.63933
TSC22D4	33.8002	38.8219	33.9362	2.63271	2.60838	2.35664	28.6395	27.1164	23.0121	10.1566	9.87053	10.7776		35.5194	2.53258	26.256	10.2683
TSEN15	9.29828	8.01905	8.51924	2.14123	2.20346	2.21312	43.1717	39.9584	38.9282	14.5284	15.76	15.5137		8.61219	2.18594	40.6861	15.2674
TSEN2	7.87839	6.92838	7.6064	0.728317	0.591567	0.818955	5.98102	6.75713	6.11627	1.73354	1.92677	1.89367		7.47106	0.712946	6.28481	1.85133
TSEN34	22.6686	25.9282	16.9198	5.63953	5.22155	5.0362	36.868	39.4447	34.5476	17.638	18.7624	18.496		21.8389	5.2991	36.9534	18.2988
TSEN54	42.2073	50.8014	48.4029	4.85671	4.95654	4.8409	34.3838	32.4461	34.0811	10.2822	10.8211	11.4655		47.1372	4.88471	33.637	10.8563
TSFM	17.8345	20.9434	19.3206	3.33225	3.76675	3.89886	25.6743	27.822	25.7227	9.28727	10.4267	10.069		19.3662	3.66595	26.4063	9.92765
TSG101	18.6201	16.2226	19.6561	2.51044	2.65726	2.70769	40.8618	40.5911	40.0914	13.0584	12.9344	13.0064		18.1663	2.62513	40.5148	12.9997
TSHZ1	22.7399	22.8152	35.4415	0.536462	0.498079	0.980109	7.47821	6.7885	5.84416	1.97464	1.60726	1.8824		26.9989	0.67155	6.70362	1.82143
TSHZ2	2.84129	1.88649	2.22886	0.13845	0.12526	0.130614	5.43163	5.37602	4.76084	1.51525	1.42693	1.38367		2.31888	0.131441	5.18949	1.44195
TSHZ3	28.4777	29.3816	52.0263	0.657093	0.742936	1.39978	21.1307	16.6941	15.5305	4.60961	4.64076	4.20073		36.6286	0.933268	17.7851	4.4837
TSKU	67.7702	84.0977	90.2611	4.93052	4.87622	5.28371	51.0241	53.5336	47.309	14.8949	14.4179	14.5071		80.7097	5.03015	50.6222	14.6066
TSN	128.347	126.547	139.762	13.678	13.7343	14.2732	276.709	273.743	262.861	73.5701	78.8527	76.7265		131.552	13.8952	271.104	76.3831
TSNARE1	14.0515	14.4885	10.8214	0.813263	0.894158	0.866837	10.1524	11.673	10.6551	3.16093	2.98799	3.22109		13.1205	0.858086	10.8268	3.12334
TSNAX	23.1422	27.6791	23.9554	1.98869	2.08704	2.1985	42.3069	45.081	42.5572	10.5902	11.7669	11.2201		24.9256	2.09141	43.3151	11.1924
TSPAN12	5.70159	6.14437	5.35449	0.551928	0.548013	0.56817	11.0287	11.8418	10.5642	3.00525	2.99627	2.65105		5.73348	0.556037	11.1449	2.88419
TSPAN13	4.73126	4.80041	5.26769	0.573849	0.742448	0.647568	109.908	113.245	106.365	36.586	34.3893	35.4531		4.93312	0.654622	109.839	35.4761
TSPAN14	26.5008	27.6447	26.8561	1.57894	1.62975	1.62546	19.1385	19.3301	16.1322	5.0649	5.20939	4.87737		27.0005	1.61139	18.2003	5.05055
TSPAN17	54.9116	64.0277	67.749	5.99624	6.10336	7.11949	102.444	94.1425	91.6911	28.0693	27.1749	29.285		62.2294	6.40636	96.0924	28.1764
TSPAN2	1.86375	2.39257	1.64316	0.355408	0.275912	0.348007	5.03351	4.31938	4.23016	1.40182	1.39419	1.50379		1.96649	0.326442	4.52769	1.43327
TSPAN3	32.3398	30.7203	33.431	2.41134	2.35145	2.21091	45.7634	48.9521	46.61	14.3793	15.5853	14.7057		32.1637	2.32457	47.1085	14.8901
TSPAN31	3.35987	3.23802	4.1045	1.02602	0.943302	1.02207	19.1767	20.7357	19.3494	7.115	7.2276	6.91463		3.56747	0.99713	19.7539	7.08574
TSPAN33	2.34597	2.18651	1.96251	0.39718	0.298779	0.392552	7.0534	7.486	6.41832	2.38542	2.27269	2.37317		2.165	0.362837	6.98591	2.34376
TSPAN4	15.0306	17.8418	12.4337	2.68538	2.67486	2.43807	14.8154	17.2078	15.1372	8.45897	8.67983	8.78565		15.102	2.59944	15.7201	8.64148
TSPAN5	46.5371	50.3615	53.7649	3.79593	3.85467	4.69167	41.2189	42.0402	37.9358	10.3881	11.3758	10.7587		50.2212	4.11409	40.3983	10.8409
TSPAN6	13.1795	12.3577	10.3537	2.68171	2.72435	2.56087	59.7662	67.0513	64.1128	18.4366	20.5188	18.7999		11.9637	2.65565	63.6434	19.2518
TSPAN9	14.2006	16.7184	16.0366	1.29586	1.24649	1.5959	42.7072	47.0228	42.123	11.8807	11.8183	11.9172		15.6518	1.37942	43.951	11.8721
TSPO	25.4891	42.6361	27.6067	18.4786	18.5026	17.9273	39.3861	42.5439	42.9315	41.6009	43.5822	43.237		31.9107	18.3028	41.6205	42.8067
TSPYL1	50.5934	47.4746	43.0596	3.13908	3.5169	3.64292	59.4455	71.9264	65.3562	15.544	17.2264	14.7869		47.0425	3.43297	65.5761	15.8524
TSPYL2	22.8006	16.7972	20.2903	1.63965	1.57963	1.81813	14.6386	15.6264	13.2342	5.03666	5.57495	4.97634		19.9627	1.67913	14.4997	5.19598
TSPYL4	51.8261	55.2614	52.114	3.1469	3.18552	3.68869	58.1079	62.1801	55.1857	14.8797	15.5577	14.6175		53.0672	3.34037	58.4912	15.0183
TSPYL5	134.556	140.231	125.046	6.70683	6.57147	6.29348	98.5271	97.9461	91.0972	25.0613	25.6388	25.978		133.278	6.52393	95.8568	25.5594
TSR1	143.871	132.074	141.018	8.94062	9.21478	9.46455	57.5988	64.2813	59.3878	13.4602	16.0476	14.0866		138.988	9.20665	60.4227	14.5315
TSR2	39.7215	37.1863	36.0968	3.98085	4.13086	4.18753	49.2387	50.8753	42.9295	14.9255	15.5655	15.6721		37.6682	4.09975	47.6812	15.3877
TSR3	133.31	128.871	121.141	21.8984	22.1024	21.4864	131.57	128.761	123.206	52.1407	51.2751	55.5274		127.774	21.8291	127.846	52.9811
TSSC4	22.794	29.6164	20.8016	6.0845	5.84349	5.13694	22.8967	23.9942	21.007	10.2282	10.0456	10.5045		24.404	5.68831	22.6326	10.2594
TST	14.4508	19.1898	11.8926	5.01891	5.08722	3.98424	39.7333	42.7899	40.3892	17.4009	18.7132	19.7508		15.1777	4.69679	40.9708	18.6216
TSTA3	44.5745	40.3666	42.9428	11.8368	11.7763	11.9182	81.7654	81.2271	77.318	39.316	40.4891	42.9458		42.628	11.8438	80.1035	40.917
TSTD1	4.7125	4.85945	4.22581	2.43473	2.21851	2.37043	16.9703	14.871	16.5337	22.0101	22.4689	23.2637		4.59925	2.34122	16.125	22.5809
TSTD2	26.0873	22.9129	20.3513	1.68428	1.83752	1.86658	28.1079	30.9953	28.4104	6.94419	8.10722	7.41245		23.1172	1.79613	29.1712	7.48796
TTBK2	18.7259	18.4833	14.6124	0.415749	0.412503	0.439192	17.8504	16.456	16.5053	4.6425	4.59178	4.52695		17.2739	0.422481	16.9372	4.58708
TTC1	40.3158	33.3043	39.0942	7.95796	8.21183	8.33054	68.1607	72.1229	66.2103	22.1308	23.0348	21.6461		37.5714	8.16677	68.8313	22.2706
TTC12	4.88947	4.9158	4.4176	0.481335	0.486651	0.485375	6.54602	7.61457	6.7311	1.62428	2.11144	1.66403		4.74096	0.484454	6.9639	1.79992
TTC13	2.10859	1.69969	1.95803	0.149604	0.125201	0.0992193	4.17513	4.90873	4.57029	1.00464	1.12972	0.981869		1.9221	0.124675	4.55138	1.03874
TTC14	6.38072	5.77712	7.05712	0.679986	0.727126	0.974478	10.0796	12.0328	9.92482	4.01055	4.30649	3.85778		6.40498	0.793863	10.6791	4.05827
TTC17	40.077	38.8582	40.1166	1.86597	1.86737	1.94913	20.372	24.0165	22.2018	5.20306	6.00732	5.39972		39.6839	1.89415	22.1968	5.5367
TTC19	14.5315	12.3428	13.6954	1.02784	0.995507	1.10449	11.3412	11.5591	11.1648	3.2314	3.05663	3.45416		13.5232	1.04261	11.355	3.24739
TTC21B	23.9041	18.695	19.5819	0.829792	0.863974	0.97605	15.1652	16.6463	16.6782	3.99742	4.5625	3.96985		20.727	0.889939	16.1632	4.17659
TTC23	14.3874	15.2653	13.4324	1.12743	0.922082	1.17704	22.666	20.4764	21.2669	6.13225	5.90762	6.54051		14.3617	1.07552	21.4697	6.19346
TTC25	2.74226	3.15335	2.54514	0.219705	0.195603	0.28718	3.75442	5.10056	5.23082	1.11052	1.11185	1.05098		2.81358	0.234163	4.69526	1.09112
TTC26	9.41132	8.68214	11.4384	0.835094	0.858991	1.07359	11.7493	13.5458	12.1148	2.92651	3.49938	2.80007		9.84396	0.922558	12.47	3.07532
TTC27	62.0833	51.7555	54.3267	5.18858	4.82468	5.50682	29.8368	33.8631	30.3268	7.11476	8.21883	6.86208		56.0552	5.17336	31.3422	7.39856
TTC28	14.7876	13.1455	12.5225	0.361287	0.294906	0.464433	13.4023	11.91	10.1989	3.02859	3.19587	3.04414		13.4852	0.373542	11.837	3.08953
TTC28-AS1	20.8779	20.1521	17.1926	1.17715	1.07705	1.24236	16.9182	15.6426	15.2672	6.02023	5.57726	6.03884		19.4075	1.16552	15.9427	5.87878
TTC3	70.8942	65.484	68.8039	1.6762	1.69329	2.12018	61.8643	56.1868	54.7336	16.8942	16.6395	16.9114		68.394	1.82989	57.5949	16.815
TTC30A	3.88639	4.7128	3.75222	0.246832	0.232799	0.21061	9.79096	11.7676	10.3647	2.32483	2.54526	2.23013		4.11714	0.23008	10.6411	2.36674
TTC30B	4.2725	3.42516	3.58605	0.192162	0.18754	0.306632	6.0538	6.86777	7.36321	1.61981	1.68242	1.61029		3.76124	0.228778	6.76159	1.63751
TTC31	27.2362	27.8005	25.9905	2.62556	2.72487	2.72891	24.2567	26.0701	22.6526	6.51612	6.89079	6.20763		27.0091	2.69311	24.3265	6.53818
TTC32	3.60958	3.64459	3.91347	0.489577	0.538107	0.683565	9.89126	10.885	9.29679	5.29735	4.94315	5.06024		3.72254	0.570416	10.0243	5.10025
TTC33	8.01112	7.20159	6.94348	0.548478	0.564547	0.693302	21.1217	22.2048	21.5	5.76064	5.85103	5.73683		7.38539	0.602109	21.6089	5.78284
TTC37	55.3136	46.8887	50.9212	3.01083	3.01225	3.34328	41.1277	45.9743	44.5506	9.75736	11.6124	9.70546		51.0412	3.12212	43.8842	10.3584
TTC38	35.5896	32.3265	30.3335	2.53603	2.35817	2.28683	18.8811	19.9171	18.6188	4.79005	5.15256	5.35248		32.7499	2.39368	19.139	5.09836
TTC39A	2.91008	2.44942	2.73674	0.166586	0.17502	0.234943	7.01768	6.99127	6.42271	1.80796	1.90047	1.78511		2.69875	0.192183	6.81055	1.83118
TTC39B	1.45501	1.68598	1.13494	0.108395	0.109534	0.124318	5.83807	5.70215	5.34176	1.45441	1.50261	1.40196		1.42531	0.114082	5.62733	1.453
TTC39C	5.81057	5.89806	8.81172	0.631185	0.542374	0.865983	7.81597	7.42078	7.18418	2.34886	2.53603	2.48729		6.84012	0.679848	7.47364	2.45739
TTC4	51.4414	47.5922	50.5993	3.07569	3.26135	3.69532	39.0695	43.3349	40.6944	10.3881	11.5398	11.0055		49.8776	3.34412	41.0329	10.9778
TTC5	9.74095	10.6286	8.57238	0.873014	0.885997	0.789122	9.79309	9.48672	9.46504	2.52389	2.99463	2.83305		9.64732	0.849377	9.58162	2.78386
TTC7A	20.8611	21.9359	23.7998	1.48099	1.45319	1.6665	15.0108	15.8123	13.7367	4.37126	4.16526	4.50456		22.1989	1.53356	14.8533	4.34703
TTC7B	5.16912	4.61791	4.65331	0.249618	0.257693	0.261652	4.41538	3.75052	3.2569	1.23477	1.13597	1.1398		4.81345	0.256321	3.8076	1.17018
TTC8	6.63678	6.4181	7.18792	0.654606	0.638126	0.734702	21.2972	22.9352	22.4347	5.99484	6.06188	6.04356		6.7476	0.675811	22.2224	6.03342
TTC9	6.64413	6.82935	4.55481	0.321623	0.21444	0.259074	26.6494	25.0493	21.867	7.32176	7.1074	7.07778		6.00943	0.265046	24.5219	7.16898
TTC9C	13.5512	13.0932	10.3879	2.56725	2.3746	2.33447	17.6933	15.494	13.8999	9.41955	9.82825	9.50665		12.3441	2.42544	15.6957	9.58481
TTF1	41.7731	41.8565	39.8124	2.87627	2.70058	3.71492	33.0359	34.7996	35.4041	8.4593	9.90995	8.63507		41.1473	3.09726	34.4132	9.00144
TTF2	64.9007	65.1365	55.7392	3.29552	2.94057	2.89504	37.5039	43.9538	42.8039	9.10387	11.4959	8.99863		61.9255	3.04371	41.4205	9.86615
TTI1	93.1538	91.0745	74.9971	5.31922	5.07063	4.62335	34.0677	36.549	33.9046	8.53984	9.41187	8.50801		86.4085	5.0044	34.8404	8.8199
TTI2	12.4794	13.0354	10.939	1.63056	1.70851	1.40141	18.448	18.9944	19.0319	4.71414	5.28677	5.04842		12.1513	1.58016	18.8248	5.01644
TTK	40.7575	32.8816	33.2122	3.55388	3.68943	3.18954	76.4298	83.8003	84.8591	18.0041	20.9893	18.133		35.6171	3.47761	81.6964	19.0421
TTL	95.4959	98.4916	107.509	3.80564	3.92599	4.52911	77.8261	71.2384	68.4148	20.1609	19.6101	21.0358		100.499	4.08691	72.4931	20.269
TTLL1	5.26847	2.63484	3.1788	0.455396	0.453704	0.353244	7.11499	6.68028	5.93415	2.51571	2.1043	2.35018		3.69404	0.420782	6.57647	2.3234
TTLL12	144.707	129.089	101.495	8.86317	8.77931	7.43646	56.0172	56.923	53.617	15.2615	15.663	15.8088		125.097	8.35964	55.5191	15.5778
TTLL3	9.20556	7.18214	6.79606	1.08263	1.02098	1.13951	3.5256	3.69821	3.24314	1.78426	1.66152	1.6104		7.72792	1.08104	3.48898	1.6854
TTLL4	58.161	51.6784	54.6457	2.58154	2.54788	3.04419	24.8822	23.3711	21.8752	6.17886	6.65872	5.99181		54.8283	2.72454	23.3762	6.27646
TTLL5	21.5734	17.8456	20.3037	1.11212	1.08086	1.13859	17.4253	16.1914	15.0886	4.64906	4.8572	4.73545		19.9076	1.11052	16.2351	4.74724
TTLL7	1.39966	1.08181	1.01132	0.0836434	0.101785	0.1147	5.99259	6.17677	5.59855	1.55846	1.61502	1.59862		1.16426	0.100043	5.92264	1.5907
TTPA	3.01428	2.71575	2.80776	0.514341	0.275924	0.294622	9.81479	10.0884	10.1175	3.3289	3.20418	3.56876		2.84593	0.361629	10.0069	3.36728
TTPAL	55.3316	57.6109	70.9086	2.66574	2.79997	3.67213	40.5512	36.4196	34.2019	9.71587	9.81589	9.70247		61.2837	3.04595	37.0576	9.74474
TTYH1	3.95646	4.36808	4.02949	0.532689	0.663498	0.575713	15.9302	18.088	16.9839	5.44837	5.45413	5.11906		4.11801	0.590633	17.0007	5.34052
TTYH2	11.6001	10.412	9.11878	0.764265	0.888919	0.694851	8.42529	9.21351	8.4089	2.22716	1.94515	1.98604		10.377	0.782678	8.68257	2.05279
TTYH3	321.749	379.563	396.87	17.4776	18.398	21.7174	377.374	365.677	290.987	103.187	99.4598	93.5514		366.061	19.1977	344.679	98.7326
TUB	80.8633	81.6075	68.1666	2.63884	2.33951	2.2676	60.9568	54.8185	51.8208	15.2062	15.5597	15.6334		76.8791	2.41531	55.8654	15.4664
TUBA1A	64.3522	54.4873	48.7532	9.34394	10.0095	7.55787	502.896	629.393	583.643	153.86	177.331	161.419		55.8642	8.97044	571.977	164.203
TUBA1B	1098.67	1027.72	1106.95	230.883	224.951	211.842	2615.17	2747.67	2576.68	813.857	895.71	869.698		1077.78	222.559	2646.51	859.755
TUBA1C	355.52	367.612	347.793	46.6715	46.0046	47.8996	445.684	469.18	430.776	146.727	166.759	157.233		356.975	46.8586	448.546	156.906
TUBA3C	346.089	321.609	321.502	65.8719	61.3676	59.1459	408.253	444.44	407.771	128.367	150.891	136.202		329.733	62.1285	420.155	138.487
TUBA3E	6.79946	5.6741	3.76685	0.560395	0.794045	0.825912	8.83194	7.85785	7.0174	3.20781	2.57434	3.22736		5.41347	0.726784	7.9024	3.00317
TUBA3FP	4.80752	3.74275	4.50838	0.363767	0.390521	0.290231	7.16592	6.63015	6.19217	2.10435	1.98242	2.50862		4.35288	0.348173	6.66275	2.19847
TUBA4A	10.6219	9.64609	9.56561	1.5372	1.49112	1.49187	23.3559	23.9376	21.5556	7.70994	9.15206	8.13362		9.94453	1.50673	22.9497	8.33187
TUBB	2108.48	2037.1	2180.37	269.437	258.436	273.742	2595.72	2779.53	2459.49	776.116	880.915	783.831		2108.65	267.205	2611.58	813.621
TUBB2A	52.3879	58.1062	54.6669	13.1758	12.3799	14.974	70.6555	79.0875	70.7468	20.5706	26.3539	22.0091		55.0537	13.5099	73.4966	22.9779
TUBB2B	137.655	128.992	106.343	26.4034	24.935	23.3701	298.582	329.404	292.217	88.8604	101.864	96.5709		124.33	24.9028	306.734	95.7651
TUBB3	48.197	53.7083	47.0383	15.0101	14.3103	14.2448	120.571	127.546	112.992	36.7776	40.63	39.9991		49.6479	14.5217	120.37	39.1356
TUBB4A	6.74638	5.94043	6.04455	0.905083	0.877349	1.09294	7.73245	6.72494	4.5005	1.65093	2.2559	1.97594		6.24379	0.958456	6.3193	1.96092
TUBB4B	537.814	539.535	570.868	79.2307	79.7915	92.9376	564.03	636.478	538.13	163.034	189.214	163.836		549.406	83.9866	579.546	172.028
TUBB6	285.747	290.126	283.655	52.6438	52.7318	57.5181	179.641	186.602	176.155	51.391	58.5488	55.4498		286.509	54.2979	180.799	55.1299
TUBD1	15.5199	13.5253	17.2879	1.27615	1.42397	1.95338	42.5058	44.304	42.9762	11.8984	12.5179	11.46		15.4444	1.55117	43.262	11.9588
TUBE1	5.3684	3.89863	4.65484	0.469021	0.510241	0.595895	6.5843	6.91371	6.21838	2.35533	2.35161	2.2175		4.64063	0.525053	6.57213	2.30815
TUBG1	153.512	129.978	158.186	22.0337	21.2818	21.5934	126.393	125.872	117.982	40.5765	43.1681	43.0949		147.225	21.6363	123.415	42.2798
TUBG2	3.48066	4.24534	3.93709	0.902447	0.957534	1.10252	5.77683	5.25631	4.7239	2.1165	2.09051	2.23246		3.8877	0.987502	5.25235	2.14649
TUBGCP2	48.9616	44.8344	44.9738	4.43926	4.33345	4.15217	40.3487	44.2029	41.6245	10.4759	11.5221	11.4294		46.2566	4.30829	42.0587	11.1425
TUBGCP3	79.1512	79.4045	89.618	3.9579	3.88212	4.90404	53.5462	49.2367	44.8148	13.7125	14.199	12.9948		82.7246	4.24802	49.1993	13.6354
TUBGCP4	17.4478	15.3507	18.1516	1.12675	1.14476	1.34677	13.8771	14.2262	12.198	3.48721	3.68753	3.3357		16.9834	1.20609	13.4338	3.50348
TUBGCP5	19.8588	19.7897	17.919	1.20324	1.19631	1.32814	18.624	21.0393	20.4895	5.02252	5.67113	4.80648		19.1891	1.24256	20.0509	5.16671
TUBGCP6	19.1376	21.0246	14.2724	1.40392	1.34666	1.11971	7.73595	8.99331	7.69072	2.2531	2.5965	2.28292		18.1449	1.2901	8.13999	2.37751
TUFM	281.129	270.621	250.811	46.4763	42.8381	39.2653	364.794	390.207	368.338	110.821	127.07	111.202		267.52	42.8599	374.446	116.364
TUFT1	182.565	164.907	106.248	12.3492	11.5878	7.79309	73.229	76.4077	72.158	19.1201	20.0295	19.3161		151.24	10.5767	73.9316	19.4886
TUG1	149.458	150.716	171.612	4.87452	4.57532	5.8309	132.103	120.298	110.538	33.9122	33.9885	32.0434		157.262	5.09358	120.98	33.3147
TULP3	59.5373	46.6937	47.5964	4.02382	3.46579	3.02358	103.845	111.238	101.819	27.993	29.0903	27.4528		51.2758	3.5044	105.634	28.1787
TULP4	102.463	95.7714	120.373	2.55439	2.33946	3.00254	48.7079	40.3321	38.8262	11.6454	11.9231	11.5476		106.202	2.63213	42.6221	11.7054
TUSC1	61.8808	60.1824	53.3202	5.30485	5.51612	6.06694	30.3203	30.4659	27.4582	13.1708	12.0314	12.3716		58.4612	5.62931	29.4148	12.5246
TUSC2	34.0984	41.2731	33.7573	4.55431	4.59876	4.21791	36.9862	34.4783	29.2184	15.9392	15.7393	16.762		36.3763	4.45699	33.561	16.1468
TUSC3	56.0086	58.3228	58.3079	6.18903	6.69887	7.32331	131.107	147.304	139.705	38.8242	42.5554	38.7349		57.5464	6.73707	139.372	40.0382
TUT1	18.435	22.6078	15.5435	1.99908	1.77633	1.60035	15.1992	18.6119	16.2935	3.76626	4.67969	3.66289		18.8621	1.79192	16.7015	4.03628
TUT4	44.0613	36.0946	41.1436	1.04542	1.02313	1.28178	21.6762	20.4858	18.9835	5.49617	5.90045	5.47131		40.4332	1.11678	20.3818	5.62264
TUT7	47.4741	41.2452	44.5131	2.15149	1.99092	2.3153	25.5016	27.7259	26.3715	6.47717	8.03375	6.80173		44.4108	2.15257	26.533	7.10422
TVP23B	13.5141	16.9368	13.664	1.86156	2.12396	1.91014	28.0496	28.3602	26.5943	9.72534	10.2775	10.069		14.705	1.96522	27.668	10.0239
TVP23C-CDRT4	8.06065	9.60768	9.69321	0.590051	0.553397	0.568172	17.241	18.4479	17.5472	4.46977	4.80233	5.03331		9.12051	0.57054	17.7453	4.76847
TWF1	70.143	67.0823	76.04	13.1131	14.6283	15.691	346.947	332.657	331.769	88.5063	93.3233	91.3977		71.0884	14.4774	337.124	91.0758
TWF2	112.343	134.883	103.762	18.098	17.3336	18.095	149.618	169.392	152.725	58.6244	65.3536	64.6979		116.996	17.8422	157.245	62.8919
TWIST2	6.35731	5.98506	7.00139	0.783874	0.735615	0.929713	4.34745	3.76383	3.73218	2.03652	1.91869	1.81559		6.44792	0.8164	3.94782	1.9236
TWISTNB	55.4796	50.462	58.1845	3.60715	3.9404	4.34001	64.6979	67.7708	62.1403	16.4489	17.2755	17.1794		54.7087	3.96252	64.8697	16.9679
TWNK	83.3598	87.5679	82.9176	4.10692	3.94438	4.77674	29.6859	27.1309	23.2116	7.8628	7.29369	7.07288		84.6151	4.27601	26.6761	7.40979
TWSG1	49.8475	49.5618	59.7296	5.61579	5.73294	6.19441	165.23	169.001	156.855	42.2403	44.2591	43.7318		53.0463	5.84771	163.695	43.4104
TXLNA	500.491	522.272	518.593	15.1527	14.8784	15.5825	159.475	185.006	168.014	40.3076	45.6286	41.8527		513.786	15.2045	170.832	42.5963
TXLNG	36.8811	34.776	35.0005	1.59125	1.72061	1.94033	19.1377	20.7471	19.7843	5.2456	5.75329	5.15571		35.5526	1.75073	19.8897	5.38487
TXN	40.6399	34.4443	38.6503	20.261	23.8872	25.1531	89.4137	84.6695	89.0334	101.394	100.962	104.593		37.9115	23.1004	87.7055	102.316
TXN2	54.772	46.168	54.8482	7.59979	7.56774	8.31824	72.1787	63.024	53.2539	40.1954	38.6048	34.666		51.9294	7.82859	62.8189	37.8221
TXNDC11	40.6306	42.6645	42.5043	2.6904	2.93126	2.465	36.5107	36.2861	32.5296	9.39342	10.1386	9.6505		41.9332	2.69555	35.1088	9.72752
TXNDC12	16.2044	12.1929	16.1054	4.33176	4.17439	4.11984	68.4111	70.8138	67.5915	32.4547	34.0624	30.8029		14.8342	4.20866	68.9388	32.44
TXNDC15	23.2286	22.2659	22.0344	2.20816	2.40028	2.45646	36.2671	40.8616	36.0591	12.1647	12.8406	11.3635		22.5096	2.35497	37.7293	12.1229
TXNDC16	4.76726	4.63231	4.01935	0.382766	0.374049	0.455429	10.509	12.3297	11.7103	2.97867	2.71982	2.47797		4.47297	0.404081	11.5163	2.72549
TXNDC17	6.56549	4.87765	4.18464	2.18565	2.10536	2.06933	15.4145	15.6321	15.1473	15.4366	14.768	16.3098		5.20926	2.12011	15.398	15.5048
TXNDC5	304.984	315.821	308.332	20.7016	20.1389	21.86	378.355	416.41	403.028	89.4668	101.392	94.7681		309.713	20.9001	399.264	95.2089
TXNDC9	20.1167	19.663	23.2734	5.29773	5.67153	5.40511	82.1318	84.9564	81.1482	26.4139	28.171	27.5272		21.0177	5.45812	82.7455	27.3707
TXNL1	9.42341	7.56499	8.60469	1.54228	1.57379	1.70947	16.5479	15.8273	14.1824	5.51693	5.37193	5.43116		8.53103	1.60851	15.5192	5.44001
TXNL4A	16.8859	18.8686	17.5578	4.16103	4.06133	4.28355	26.4104	23.0048	23.2379	14.388	14.3908	14.6267		17.7708	4.16864	24.2177	14.4685
TXNL4B	13.5603	12.1402	12.4942	2.48183	2.44563	2.21214	17.7699	17.5607	16.2805	5.93524	5.7066	6.01421		12.7316	2.37986	17.2037	5.88535
TXNRD1	410.352	420.187	387.001	25.3204	23.6952	27.4303	84.4282	85.757	83.0035	20.5161	22.6927	22.0144		405.846	25.4819	84.3963	21.7411
TXNRD2	28.0106	33.9633	25.7845	6.7904	7.29604	7.3595	21.4433	21.6084	19.8002	12.4379	13.5273	13.3933		29.2528	7.14865	20.9506	13.1195
TXNRD3	2.48248	2.31375	2.59525	0.342555	0.319639	0.390795	4.40175	4.13642	4.15837	1.26874	1.14602	1.41164		2.46383	0.350996	4.23218	1.27546
TYK2	33.686	33.3782	29.8084	2.54221	2.7529	2.63048	24.8761	27.2842	25.0367	6.73428	7.37849	6.95777		32.2908	2.64186	25.7323	7.02352
TYMS	213.366	201.312	275.657	30.9991	31.2029	43.9271	468.431	395.523	336.411	136.587	140.944	120.137		230.112	35.3764	400.121	132.556
TYRO3	17.3063	19.2874	14.4882	1.87519	1.79069	1.73798	27.1816	29.3527	26.7805	6.79974	7.38925	7.07537		17.0273	1.80129	27.7716	7.08812
TYSND1	4.88281	5.42238	2.92695	0.695451	0.745851	0.661622	7.53583	9.02796	7.80498	2.40204	2.61164	2.30855		4.41071	0.700975	8.12292	2.44074
TYW1	49.552	40.339	38.1545	2.10044	2.19606	2.45714	26.0986	30.7977	28.8251	7.29052	7.47903	6.88931		42.6818	2.25121	28.5738	7.21962
TYW1B	14.1285	12.1394	13.2144	0.772696	0.715937	0.809148	8.32679	10.7451	8.75249	2.00776	2.96679	2.24957		13.1608	0.765927	9.27481	2.40804
TYW3	27.6125	26.487	22.9407	2.53227	2.74999	3.2974	52.0033	47.5342	48.0403	14.9253	15.3332	15.7133		25.6801	2.85989	49.1926	15.324
U2AF1	1.50131	2.8388	1.96928	0.728691	1.01016	0.714572	10.4774	9.7932	8.68129	4.86822	4.66905	4.33443		2.10313	0.817808	9.65064	4.6239
U2AF1L4	2.79695	2.60684	2.37137	0.745201	0.543722	0.474335	1.29199	1.59575	1.31656	1.28693	1.31128	1.57864		2.59172	0.587753	1.40143	1.39228
U2AF1L5	10.3622	8.95369	10.9379	1.83475	1.63116	2.73582	12.7571	13.0934	11.1803	7.03955	7.1966	6.63966		10.0846	2.06724	12.3436	6.9586
U2AF2	224.958	227.038	211.909	18.502	18.4127	20.2902	128.362	137.637	121.72	37.7998	40.5617	37.7267		221.302	19.0683	129.24	38.6961
U2SURP	71.0848	61.0415	69.4909	4.34287	4.57546	4.84697	59.0146	66.8924	63.8149	14.855	17.4525	13.9672		67.2057	4.58843	63.2406	15.4249
U73166.1	2.74328	2.59943	3.39314	0.240051	0.308515	0.385442	5.72646	7.17732	5.8296	1.79833	1.96159	1.89865		2.91195	0.311336	6.24446	1.88619
U91328.2	0	0	8.07637	0	0.106405	0	0	0	0	0	0	0		2.69212	0.0354685	0	0
UACA	15.0842	12.4312	12.9303	0.888238	0.887221	1.10417	36.5564	42.0727	37.7666	9.35183	10.6345	8.93197		13.4819	0.959876	38.7986	9.63943
UAP1	140.376	132.137	145.348	17.4584	18.6474	20.7986	92.0138	92.5475	90.1796	23.3613	25.656	25.0897		139.287	18.9682	91.5803	24.7023
UAP1L1	18.1156	19.8151	17.8087	1.24124	1.07989	1.08578	14.314	14.6916	15.1635	4.02914	4.34696	4.21993		18.5798	1.13564	14.723	4.19868
UBA1	260.584	243.15	225.478	19.8355	19.8461	19.0294	172.24	223.176	195.393	39.8159	51.1779	39.2307		243.07	19.5703	196.936	43.4082
UBA2	182.882	169.243	187.245	13.4729	14.4099	15.0473	197.801	200.674	199.829	50.7863	53.8568	51.1468		179.79	14.31	199.435	51.93
UBA3	20.6364	18.0895	19.202	3.453	3.74749	3.50876	43.6348	46.7344	45.039	11.4502	12.5238	11.3376		19.3093	3.56975	45.1361	11.7706
UBA5	17.4921	15.9427	18.3943	1.2922	1.43729	1.76556	22.2649	22.8482	20.1339	6.17644	6.58946	5.86205		17.2763	1.49835	21.749	6.20932
UBA52	52.0098	54.9952	49.4144	28.4153	29.3135	31.1899	65.0203	61.5823	62.851	68.7549	69.8376	73.6875		52.1398	29.6395	63.1512	70.76
UBA6	59.8724	59.578	56.8611	3.48264	3.75255	3.88505	63.0853	78.8115	73.0756	15.4298	18.4576	15.0716		58.7705	3.70675	71.6575	16.3197
UBA6-AS1	3.97197	3.54673	3.47852	0.478769	0.542117	0.559204	5.3934	5.43419	5.3844	1.97292	1.90442	1.96001		3.66574	0.526697	5.404	1.94578
UBAC1	35.5341	33.0814	33.6644	5.79579	4.59622	5.14628	50.187	45.8932	48.9726	15.6821	15.3018	15.8689		34.0933	5.17943	48.3509	15.6176
UBAC2	18.33	21.1668	20.3777	2.20403	2.1522	2.24589	39.5917	40.3594	38.5196	11.1009	11.676	11.2285		19.9581	2.2007	39.4903	11.3351
UBALD1	11.3969	10.2485	9.8296	1.32484	1.36362	1.05965	4.15368	3.57721	3.10194	1.80605	1.59394	1.51784		10.4917	1.24937	3.61095	1.63928
UBALD2	52.5171	45.9646	39.5867	5.33704	5.07941	5.14558	43.4057	43.0417	38.7361	21.5604	20.2846	19.5374		46.0228	5.18734	41.7278	20.4608
UBAP1	96.9846	82.0797	107.186	5.89329	6.51572	6.93504	119.908	118.016	112.652	32.0418	34.1908	33.0367		95.4168	6.44802	116.859	33.0898
UBAP2	39.9496	33.9374	44.244	2.11973	2.00219	2.30309	21.4392	21.8416	18.2841	6.2871	6.40919	6.00504		39.377	2.14167	20.5216	6.23378
UBAP2L	128.944	112.562	121.219	6.24633	6.55404	6.30281	60.9856	63.6325	57.6982	14.961	16.9885	14.8597		120.908	6.36772	60.7721	15.6031
UBASH3B	55.4703	58.3763	72.5849	2.76791	3.2146	3.98488	30.8774	31.1447	29.6486	8.39032	8.21124	8.56001		62.1438	3.32246	30.5569	8.38719
UBB	326.071	269.818	287.762	133.092	127.805	128.77	297.246	310.418	283.309	232.317	258.774	234.509		294.551	129.889	296.991	241.867
UBC	740.739	640.603	829.236	197.668	194.396	212.014	924.253	1163.85	1049.82	226.272	283.739	220.446		736.859	201.36	1045.98	243.486
UBE2A	7.72156	6.59521	6.73673	1.15571	1.33468	1.37709	29.4484	28.171	25.6918	11.2997	11.5091	10.7936		7.01784	1.28916	27.7704	11.2008
UBE2B	6.38202	7.4098	8.21965	1.14883	1.21323	1.66419	14.3729	13.9032	12.8816	8.38025	7.63452	7.95878		7.33716	1.34208	13.7192	7.99118
UBE2C	147.736	147.611	145.449	28.6647	27.1522	28.5974	89.224	81.2909	81.9928	75.3169	79.1866	78.0224		146.932	28.1381	84.1692	77.5087
UBE2D1	19.4168	21.2793	21.6134	1.79262	2.11609	2.32595	51.0338	45.4208	46.0088	16.1741	15.9128	15.888		20.7698	2.07822	47.4878	15.9916
UBE2D2	36.5185	37.5596	36.5512	6.60524	7.3672	6.51943	53.8602	48.0968	44.326	20.8574	20.24	21.7571		36.8764	6.83062	48.761	20.9515
UBE2D3	43.3519	37.9663	41.0007	9.8921	10.1369	10.6517	91.7729	89.898	81.8312	32.1204	32.2473	32.6508		40.773	10.2269	87.834	32.3395
UBE2D3-AS1	1.35921	1.64687	2.49067	0.356814	0.29861	0.498196	2.82633	3.18668	2.75571	1.46897	1.53596	1.84943		1.83225	0.38454	2.92291	1.61812
UBE2D4	20.9746	20.0709	21.0364	1.81088	1.92931	1.93596	30.3548	24.8833	22.8908	7.87422	7.77621	8.23146		20.694	1.89205	26.043	7.96063
UBE2E1	32.5619	24.7811	24.9688	6.68261	7.30926	7.94237	101.35	90.9397	90.591	47.6953	49.8259	49.799		27.4373	7.31141	94.2936	49.1067
UBE2E2	29.9583	25.9547	30.7733	3.20316	3.32395	3.65797	36.9791	34.124	32.0335	11.6588	11.937	12.1322		28.8955	3.39503	34.3789	11.9093
UBE2E3	28.0877	30.2784	33.8319	5.98563	6.83943	7.44765	131.572	116.602	111.692	47.8547	48.7032	50.8245		30.7327	6.75757	119.955	49.1275
UBE2F	15.0377	16.048	16.5541	2.20799	2.21757	2.91161	29.1288	26.9334	26.3986	10.8176	10.5119	11.3448		15.8799	2.44572	27.4869	10.8915
UBE2G1	77.421	78.098	74.1323	4.82075	4.90864	4.96216	54.3687	48.9066	46.4608	15.0239	16.0998	15.7042		76.5504	4.89718	49.912	15.6093
UBE2G2	46.1558	40.7487	46.6597	2.88574	3.03644	3.22211	51.1739	51.4358	48.9251	15.0459	15.3164	14.924		44.5214	3.0481	50.5116	15.0954
UBE2H	22.5161	21.8114	19.6489	1.26695	1.25114	1.17705	54.0401	52.4035	49.4915	14.4365	14.6733	14.539		21.3255	1.23172	51.9784	14.5496
UBE2I	31.6314	23.9551	27.6576	2.93005	3.11268	3.61908	43.301	40.7461	37.4279	20.4004	20.4947	20.2139		27.748	3.2206	40.4917	20.3697
UBE2J1	21.0695	19.9329	23.1862	2.71257	3.35606	2.84714	81.0364	72.9373	72.7339	22.5151	21.6183	22.3493		21.3962	2.97192	75.5692	22.1609
UBE2J2	25.9547	31.1463	22.45	3.30646	3.60128	3.50096	23.9692	21.6277	22.0562	8.53358	9.11299	8.7273		26.517	3.46957	22.551	8.79129
UBE2K	43.2344	41.2892	49.2498	3.67375	3.83583	4.77274	66.5986	56.7892	46.5363	22.6351	22.8054	20.0169		44.5911	4.09411	56.6414	21.8191
UBE2L3	154.917	137.742	150.533	19.899	19.7857	20.5855	122.368	118.245	111.161	50.6114	53.8149	52.2694		147.731	20.0901	117.258	52.2319
UBE2L6	10.3023	9.60202	9.86573	3.34625	3.59869	3.06143	37.4632	38.1796	36.8705	19.2222	19.1413	19.0279		9.92334	3.33546	37.5044	19.1304
UBE2M	49.8165	53.5783	46.7838	7.9412	9.17516	8.16867	39.527	38.0519	34.1095	20.7762	21.8198	22.9342		50.0595	8.42834	37.2295	21.8434
UBE2N	21.4074	21.2487	20.5557	4.27568	4.34309	4.62885	31.0468	30.6982	28.3444	12.8463	13.8179	13.5072		21.0706	4.41587	30.0298	13.3905
UBE2O	120.318	122.92	121.194	3.61347	3.2951	3.90998	32.6347	38.8217	33.6429	7.84179	9.38779	7.75843		121.477	3.60618	35.0331	8.32934
UBE2Q1	144.051	130.362	153.213	4.33499	4.32412	5.03951	78.4419	73.2146	71.5211	23.2128	22.1535	23.4304		142.542	4.56621	74.3926	22.9322
UBE2Q2	48.4498	44.7211	49.2435	5.86456	5.86721	6.20118	130.15	116.195	115.432	36.8201	36.3251	38.6508		47.4715	5.97765	120.592	37.2653
UBE2R2	122.029	116.608	142.384	5.72145	6.04514	7.2368	89.4884	79.0965	73.41	24.7217	26.1502	25.9077		127.007	6.33446	80.665	25.5932
UBE2S	201.66	203.819	200.322	52.0721	51.5758	54.3872	117.777	104.901	94.9516	82.0096	85.8638	85.8412		201.934	52.6784	105.877	84.5716
UBE2T	32.4747	31.2154	34.8793	9.15448	8.91525	8.13508	69.5267	67.9835	67.3623	42.8112	45.5295	44.7404		32.8565	8.73494	68.2909	44.3604
UBE2V1	73.8843	57.3234	70.7981	9.00471	8.89307	11.0433	59.9056	52.7655	46.3067	23.3736	22.4053	22.8327		67.3353	9.64703	52.9926	22.8705
UBE2V2	11.6722	12.1178	12.0958	1.74001	1.84308	2.2259	38.4193	36.1955	34.7115	14.0211	14.2263	13.3634		11.9619	1.93633	36.4421	13.8703
UBE2W	9.50641	10.6323	9.07285	1.04502	1.03596	0.977571	19.9591	20.3767	19.2558	6.06106	6.30446	6.10353		9.73719	1.01952	19.8638	6.15635
UBE2Z	186.569	201.056	197.76	11.0535	11.6331	11.4537	138.957	140.505	126.757	36.7609	37.729	36.3938		195.128	11.3801	135.406	36.9612
UBE3A	146.415	141.276	136.973	4.23721	4.38494	5.35974	55.9902	54.484	50.7126	14.4488	15.2017	14.0716		141.555	4.66063	53.729	14.574
UBE3B	18.09	17.3724	18.2786	0.712208	0.679062	0.718872	11.0689	10.7477	9.41819	2.92843	2.91657	2.64317		17.9137	0.703381	10.4116	2.82939
UBE3C	43.501	50.6075	48.1617	2.20359	2.13783	2.49671	28.4555	27.9864	27.7965	7.15338	7.7032	7.56275		47.4234	2.27937	28.0795	7.47311
UBE4A	96.2739	92.3158	90.8833	5.05467	5.14663	5.44867	62.7691	71.7282	65.1986	15.3983	17.3769	15.2677		93.1577	5.21666	66.5653	16.0143
UBE4B	103.294	84.876	92.0494	3.62423	3.27858	3.44581	55.0564	56.4124	49.3044	13.2597	15.0571	12.9811		93.4063	3.44954	53.5911	13.766
UBFD1	57.1177	57.8805	54.6087	5.15512	4.84981	4.89703	61.4392	64.0067	60.4624	16.6688	17.2544	16.9359		56.5356	4.96732	61.9695	16.953
UBIAD1	26.2378	28.1963	27.4366	2.45197	2.34959	2.22897	16.6852	16.6708	14.7366	5.22186	5.31939	5.29583		27.2902	2.34351	16.0309	5.27903
UBL3	46.2936	52.4858	68.777	2.53333	2.88693	3.90839	44.9851	41.7477	40.6659	12.349	12.3012	12.6795		55.8521	3.10955	42.4662	12.4433
UBL4A	148.823	154.911	150.404	13.8752	12.1341	12.1295	155.746	150.942	148.549	45.0219	45.9479	47.1444		151.379	12.7129	151.746	46.0381
UBL5	4.28859	4.46053	3.87234	7.78285	7.66615	6.65214	20.4382	16.5043	19.0978	43.0015	40.8439	45.9753		4.20715	7.36705	18.6801	43.2736
UBL7	33.8726	32.3417	34.0681	6.34312	5.58518	6.38274	56.8377	51.4999	50.8316	19.8314	20.463	20.1958		33.4275	6.10368	53.0564	20.1634
UBL7-AS1	4.01778	4.41682	4.21603	0.716675	0.74365	0.887366	6.19409	5.09315	6.0958	2.3363	2.28887	2.04498		4.21688	0.782564	5.79435	2.22339
UBLCP1	37.9108	41.4198	49.3338	4.34928	4.49624	5.72433	54.0325	61.1455	54.0073	14.2796	15.2222	13.5706		42.8881	4.85662	56.3951	14.3575
UBN1	201.439	211.752	183.302	4.16355	3.68482	3.95613	52.5136	50.3756	45.1948	13.3662	13.9387	13.5494		198.831	3.93483	49.3613	13.6181
UBN2	11.9196	11.1296	10.5573	0.329576	0.293251	0.416529	6.1723	5.62647	4.88915	1.44197	1.62656	1.479		11.2022	0.346452	5.56264	1.51584
UBOX5	11.6523	11.7338	10.0958	0.691577	0.731408	0.626714	7.97447	8.52099	7.9318	2.15423	2.45011	1.96059		11.1606	0.683233	8.14242	2.18831
UBP1	62.776	59.3458	76.0953	3.34758	3.13381	3.62608	40.7994	34.2579	31.768	10.4664	10.5586	10.8367		66.0724	3.36916	35.6084	10.6206
UBQLN1	110.878	99.4318	116.256	7.58876	7.3832	8.48809	84.0193	85.569	80.9247	21.5953	23.7004	22.5426		108.855	7.82002	83.5043	22.6128
UBQLN2	55.2141	56.7766	65.0679	3.12087	3.10334	3.64509	42.6987	44.974	35.6525	10.0489	11.1785	8.90451		59.0196	3.28977	41.1084	10.044
UBQLN4	224.741	215.513	213.584	8.83793	8.81074	8.14915	94.9476	91.9603	81.2072	25.0087	24.8339	25.9098		217.946	8.59928	89.3717	25.2508
UBR1	46.3608	44.0998	39.8184	1.45664	1.59161	1.69263	24.7575	28.6813	27.4995	6.16416	7.26112	5.96005		43.4264	1.5803	26.9795	6.46178
UBR2	41.8435	38.9868	35.116	1.58424	1.47006	1.58994	19.7291	22.8974	21.7027	4.77237	5.93407	4.82946		38.6488	1.54808	21.4431	5.17864
UBR3	44.5343	46.3095	47.4907	1.2696	1.28204	1.63058	21.0226	24.3393	22.1118	5.42852	6.30479	5.19724		46.1115	1.39407	22.4912	5.64352
UBR4	217.46	204.131	211.824	4.08893	3.96363	4.42297	24.8854	24.5763	21.3587	5.04504	6.1931	4.71708		211.138	4.15851	23.6068	5.31841
UBR5	325.251	291.764	274.379	6.03217	6.03579	6.56563	74.4803	78.8199	74.2158	17.8551	20.5853	17.0321		297.132	6.2112	75.8387	18.4908
UBR7	42.1723	45.299	50.6726	2.97199	3.01104	3.61052	82.716	81.1131	78.6981	21.3185	21.533	21.71		46.048	3.19785	80.8424	21.5205
UBTD1	44.3055	52.5685	55.7493	6.54237	5.90056	6.29011	55.6774	54.7822	54.2702	20.9025	20.824	22.0325		50.8744	6.24435	54.9099	21.253
UBTD2	107.326	101.116	112.429	4.68171	4.79668	5.57245	97.0415	86.2895	82.1232	25.4129	25.8339	26.7021		106.957	5.01695	88.4847	25.983
UBTF	315.467	292.921	312.403	10.2184	9.83298	11.5371	134.045	138.541	123.758	34.4062	38.4668	34.0129		306.93	10.5295	132.115	35.6286
UBXN1	66.8349	57.0349	52.3323	8.21264	7.62425	8.04411	57.878	59.3826	54.6498	28.6291	28.2349	29.0317		58.734	7.96033	57.3035	28.6319
UBXN11	3.77609	4.20905	4.11426	0.880767	0.820774	1.09883	6.97103	7.21717	6.32233	3.87399	3.80679	3.57531		4.03313	0.933458	6.83684	3.75203
UBXN2A	25.2042	25.6832	28.8013	1.88911	1.75448	2.12941	44.9335	42.626	40.7328	12.8803	12.6467	13.0017		26.5629	1.92433	42.7641	12.8429
UBXN2B	53.3566	52.6242	56.2794	2.57349	2.6072	2.84133	76.431	68.6448	65.3474	20.1235	20.1264	20.7758		54.0868	2.67401	70.1411	20.3419
UBXN4	17.8899	14.6372	17.1831	2.21265	2.39284	2.38085	77.7214	80.459	74.1532	21.6639	23.6405	20.3342		16.5701	2.32878	77.4445	21.8795
UBXN6	37.8103	42.1477	32.8401	5.47329	5.70002	5.2819	59.1888	57.5913	54.6091	21.5315	21.8001	22.1421		37.5993	5.48507	57.1297	21.8246
UBXN7	23.5939	24.417	25.8409	1.26481	1.26597	1.61538	26.3745	25.7637	23.6447	6.44897	6.92258	6.01913		24.6173	1.38205	25.261	6.46356
UBXN8	5.44521	4.76225	5.22819	0.905646	1.00665	1.07995	7.61101	8.07875	7.83036	2.83476	2.9145	3.203		5.14522	0.997414	7.84004	2.98409
UCHL3	17.3255	11.9201	18.0674	3.47318	3.68766	4.16815	31.9897	32.2068	28.9809	12.524	12.8874	13.9831		15.771	3.77633	31.0591	13.1315
UCHL5	2.68469	3.29151	3.58234	0.406782	0.506117	0.544848	6.38676	6.37325	5.53639	1.72385	1.80834	1.73526		3.18618	0.485915	6.0988	1.75582
UCK1	24.1915	25.5063	21.3453	3.11076	2.69455	2.76171	43.5288	39.1773	36.4047	12.5889	12.5386	12.5796		23.681	2.85567	39.7036	12.569
UCK2	88.9827	94.2104	92.7222	6.61803	6.50444	7.25935	37.6618	35.7265	32.0769	11.8255	11.4509	12.0041		91.9718	6.79394	35.1551	11.7602
UCKL1	6.97124	7.90225	7.00863	1.35029	1.37188	1.71267	11.1704	11.389	11.6805	3.76543	3.984	3.84214		7.29404	1.47828	11.4133	3.86386
UCN	9.35992	11.5378	8.85236	0.911514	0.781778	0.913015	6.7894	5.46301	5.57736	2.05953	2.1397	1.62731		9.91671	0.868769	5.94326	1.94218
UCP2	11.5817	13.793	13.2122	2.81185	2.47672	3.41271	19.7305	15.4132	13.0792	8.83821	8.43812	8.72814		12.8623	2.90043	16.0743	8.66816
UEVLD	10.9028	10.1415	11.744	1.22256	1.44455	1.49162	31.4555	31.6999	31.385	7.80773	8.5072	8.02957		10.9295	1.38624	31.5135	8.11483
UFC1	23.7179	26.6335	26.6529	6.34634	6.74428	6.8814	73.1561	71.3072	66.7675	38.5486	39.0019	40.3868		25.6681	6.65734	70.4102	39.3124
UFD1	27.3557	20.3791	23.2861	5.60994	5.89715	6.413	40.6908	43.2934	40.7006	17.3657	18.8337	17.1379		23.6737	5.97336	41.5616	17.7791
UFL1	19.223	17.1278	18.5089	1.65898	1.75931	1.88504	40.1755	45.9283	43.6612	10.0675	11.7596	9.53653		18.2866	1.76778	43.255	10.4545
UFM1	9.36702	9.8025	8.88336	2.88679	3.34383	3.17733	61.4159	58.9368	56.7262	19.3375	19.5041	20.2694		9.35096	3.13598	59.0263	19.7037
UFSP1	3.25678	6.18326	2.76289	0.791625	0.511067	0.552647	2.74151	2.27468	2.44552	1.21814	1.03963	1.10838		4.06764	0.618446	2.48724	1.12205
UFSP2	12.7449	10.872	11.9542	1.98476	2.17625	2.44657	44.8764	44.1052	44.0293	11.6271	12.5446	12.154		11.857	2.20253	44.337	12.1085
UGCG	44.9116	48.1293	41.9915	2.74571	2.89084	2.88487	32.5839	36.7531	32.6547	8.4786	9.06005	8.49357		45.0108	2.84047	33.9972	8.6774
UGDH	65.3616	65.4768	79.6378	5.03324	5.41383	6.56308	103.892	106.079	95.8405	28.507	30.3719	27.3417		70.1587	5.67005	101.937	28.7402
UGGT1	226.955	205.211	225.003	5.91045	5.77177	6.59337	85.4289	99.7569	89.493	18.9182	23.4026	18.3716		219.056	6.09186	91.5596	20.2308
UGGT2	16.7774	15.0988	15.4532	0.800787	0.876043	0.884699	14.5078	17.9171	17.7864	4.11638	4.75063	3.89365		15.7764	0.853843	16.7371	4.25355
UGP2	37.0892	32.0905	37.6523	5.13964	4.97135	5.49123	229.002	248.746	243.949	58.1923	64.4254	58.0694		35.6107	5.20074	240.566	60.229
UGT8	18.0643	17.1171	20.7638	1.81783	1.79533	2.18198	35.0481	41.8776	38.7452	8.46681	10.3273	8.69616		18.6484	1.93171	38.557	9.16341
UHMK1	128.83	162.687	135.052	7.79831	7.86505	8.38858	141.362	132.057	126.956	36.405	36.4671	37.4449		142.19	8.01731	133.459	36.7723
UHRF1	210.015	202.089	189.79	11.1881	10.0923	12.821	126.41	146.452	124.132	31.708	36.047	30.3265		200.631	11.3671	132.331	32.6938
UHRF1BP1	102.2	95.6823	97.455	2.42151	2.18979	2.21996	43.0602	39.2903	36.5927	10.1448	11.0575	10.0798		98.4457	2.27709	39.6477	10.4274
UHRF1BP1L	42.5283	36.4061	40.0572	2.23998	2.47678	2.62779	28.7485	27.7135	25.3443	6.89816	7.75123	7.14179		39.6639	2.44819	27.2688	7.26373
UHRF2	11.2529	9.58581	8.74693	0.703572	0.736717	0.689642	9.46145	9.96585	9.58369	2.62826	2.59793	2.67911		9.86187	0.709977	9.67033	2.6351
UIMC1	32.8559	31.6552	32.6867	3.20222	2.97105	3.24832	22.9013	22.9437	21.5068	6.58841	6.23509	6.4555		32.3993	3.14053	22.4506	6.42633
ULBP2	17.0813	18.5178	22.5692	2.32465	2.15848	2.50434	21.5633	24.4681	21.8723	7.91626	9.00554	7.10123		19.3894	2.32915	22.6346	8.00768
ULBP3	31.0944	23.9111	31.4937	2.55213	2.39735	2.81393	29.9427	32.9742	31.3906	7.11534	8.65259	7.45804		28.8331	2.58781	31.4358	7.74199
ULK1	20.8851	21.6235	19.9145	0.663625	0.761259	0.655242	11.3716	11.1825	9.1825	3.16728	3.04387	3.11446		20.8077	0.693375	10.5788	3.10853
ULK3	22.6102	26.103	23.72	2.77499	2.57262	2.50374	26.9877	27.0863	26.5749	8.01182	7.92848	8.4918		24.1444	2.61712	26.883	8.14403
UMAD1	13.5948	13.3565	14.947	1.5535	1.57617	1.67076	43.436	40.7748	38.0905	14.1401	13.7789	14.8832		13.9661	1.60014	40.7671	14.2674
UMPS	42.5305	41.2033	43.2269	3.58183	3.41976	3.63954	35.3469	38.8992	35.3865	9.37235	10.3002	9.22926		42.3202	3.54704	36.5442	9.63395
UNC119	22.1641	20.8757	21.5508	2.47298	2.42033	2.23042	38.4358	38.3269	35.5251	14.7164	14.2281	15.0543		21.5302	2.37458	37.4292	14.6663
UNC119B	74.9071	76.4988	75.9025	3.33525	3.22635	3.51279	86.3507	80.8272	74.9831	22.6454	21.3429	22.3811		75.7694	3.35813	80.7203	22.1231
UNC13A	13.9135	15.9973	17.1707	0.230921	0.358562	0.479698	2.61453	3.01806	2.5519	0.767846	0.912262	0.777211		15.6938	0.356394	2.72816	0.819106
UNC13B	31.5454	27.6218	26.9383	0.567141	0.57502	0.60648	11.6492	11.9602	11.1551	2.99923	3.23974	3.15947		28.7018	0.582881	11.5882	3.13281
UNC13D	36.9406	39.5813	32.4981	3.22301	3.05393	3.18638	9.11156	11.4024	9.0401	2.27672	2.83487	2.37746		36.34	3.15444	9.85134	2.49635
UNC45A	32.0134	39.6242	29.8886	3.5612	3.65975	3.61113	27.5408	34.9661	29.7121	6.73256	8.46774	6.78566		33.8421	3.61069	30.7397	7.32865
UNC50	20.5054	20.4159	21.0557	3.05883	3.184	3.49164	54.2907	53.6269	49.4903	22.5608	23.1008	24.0045		20.659	3.24482	52.4693	23.222
UNC5B	20.9826	24.1676	28.1779	0.953352	1.19208	1.44042	14.4905	16.2203	15.3027	3.68957	3.97516	3.60862		24.4427	1.19528	15.3378	3.75778
UNC5B-AS1	0.169757	0.791095	0.155535	0.245101	0.586057	0.248887	0.903003	0.605647	0.764826	1.56397	1.30056	1.61988		0.372129	0.360015	0.757825	1.4948
UNC93B1	16.4279	17.0828	12.4392	3.16314	3.12653	2.4695	31.35	35.0311	32.3124	8.74975	10.1025	8.56492		15.3166	2.91972	32.8978	9.13905
UNG	83.2227	85.5406	74.3653	11.4821	11.4162	10.6078	108.231	110.712	106.419	29.3985	31.2797	32.4446		81.0429	11.1687	108.454	31.0409
UNK	17.5478	16.5772	15.8394	1.62652	1.55022	1.77869	24.043	24.5344	22.0294	7.90683	7.50616	7.69856		16.6548	1.65181	23.5356	7.70385
UNKL	30.1888	34.421	26.7351	1.59551	1.39733	1.4646	25.387	24.7898	21.9713	7.0426	7.05817	7.21945		30.4483	1.48581	24.0493	7.10674
UPF1	90.1813	105.045	95.8723	4.32484	4.36242	5.09985	26.232	33.345	29.1681	6.29513	7.61523	6.23921		97.0329	4.59571	29.5817	6.71652
UPF2	109.08	96.8154	112.562	3.96177	4.18243	4.78355	57.0022	57.4571	53.8157	14.0651	16.9132	13.5343		106.152	4.30925	56.0917	14.8375
UPF3A	24.963	21.5752	24.3237	2.75102	2.75225	3.06521	46.0778	42.3888	37.5083	16.3535	15.9733	15.6916		23.6206	2.85616	41.9916	16.0062
UPF3B	5.68734	3.2676	4.28288	0.613567	0.623513	0.671069	10.0216	10.3043	8.56466	3.67858	4.41692	3.88923		4.41261	0.63605	9.63016	3.99491
UPK3BL1	0	0.500123	0	0.129126	0.252614	0.19668	5.10323	1.82326	0	1.4419	0	0.316071		0.166708	0.192806	2.30883	0.585989
UPP1	19.0772	18.2445	14.9098	5.08372	4.94694	4.95136	25.2049	24.7353	22.4911	12.8791	13.3256	13.7345		17.4105	4.99401	24.1438	13.3131
UPRT	5.23799	4.54842	4.23278	0.713149	0.668805	0.679715	11.8626	12.6851	11.9023	3.69483	3.86965	3.36321		4.67307	0.687223	12.15	3.64257
UQCC1	11.7284	11.9875	10.3502	1.72125	1.65981	1.73734	18.3371	20.0784	18.3567	5.8578	6.07759	5.7789		11.3554	1.70613	18.9241	5.90476
UQCC2	9.29125	9.80482	9.4274	3.1547	3.22933	3.04905	10.5457	9.31449	10.5056	9.60032	9.75578	10.1858		9.50782	3.14436	10.1219	9.8473
UQCC3	13.4188	14.5601	12.5239	4.7122	4.30576	4.54222	12.5423	12.9639	12.881	10.4413	10.8655	11.0775		13.501	4.52006	12.7958	10.7948
UQCR10	86.044	81.5723	63.8349	28.5014	31.4089	30.8161	83.0396	69.9538	73.8168	116.396	120.289	126.424		77.1504	30.2421	75.6034	121.036
UQCR11	16.1185	18.4777	16.0545	5.42558	5.03232	5.60948	21.5641	19.665	18.9775	15.3435	15.7373	18.0028		16.8836	5.35579	20.0689	16.3612
UQCRB	11.6868	9.32653	11.3189	2.42908	3.02038	2.62857	16.7335	15.1682	16.2748	17.0046	17.68	17.3204		10.7774	2.69268	16.0588	17.335
UQCRC1	113.014	109.626	94.1069	28.06	25.77	23.4713	186.506	218.545	196.176	55.443	62.5408	56.463		105.582	25.7671	200.409	58.149
UQCRC2	37.0385	30.4471	30.2677	6.90284	6.70752	6.3916	92.6145	105.503	97.709	26.2937	30.4031	26.7371		32.5844	6.66732	98.609	27.8113
UQCRFS1	119.668	115.196	116.484	14.6711	14.1467	13.1502	195.273	180.696	176.255	73.8039	77.3049	77.1226		117.116	13.9893	184.075	76.0771
UQCRH	58.443	48.9652	41.4924	27.9707	30.561	31.7383	119.323	111.621	120.042	150.354	150.815	162.977		49.6335	30.09	116.995	154.715
UQCRQ	23.3219	26.9818	21.715	17.5503	19.7933	20.0021	46.5773	41.6168	47.1738	92.4093	96.7065	87.9602		24.0062	19.1152	45.1226	92.3587
URB1	211.917	231.1	201.338	5.09193	5.26825	5.62229	21.9438	25.8265	23.208	4.96724	5.96422	4.97647		214.785	5.32749	23.6594	5.30264
URB1-AS1	14.4426	14.9417	14.6882	2.67295	2.96898	3.07035	23.5367	22.9665	21.343	16.0184	14.7163	15.6702		14.6908	2.90409	22.6154	15.4683
URB2	153.585	175.72	153.258	5.19237	4.49067	4.99844	26.2913	31.8364	28.0794	6.30926	7.5537	6.52647		160.854	4.89383	28.7357	6.79648
URGCP	38.1361	38.387	37.1037	1.38219	1.1738	1.28096	11.1407	13.3122	12.1544	2.99271	3.49067	2.87925		37.8756	1.27898	12.2024	3.12088
URI1	123.477	115.105	121.165	8.76728	9.8974	10.5697	135.348	125.249	125.853	37.3603	37.2954	38.3876		119.916	9.7448	128.817	37.6811
URM1	18.4518	22.3214	17.2051	5.4833	4.98817	4.90781	23.755	22.0269	21.8622	9.33012	10.1436	10.205		19.3261	5.12643	22.548	9.89293
UROD	35.4485	37.3147	30.2951	5.60692	5.39443	5.04981	62.7777	70.2191	69.8831	22.7312	25.0813	24.0404		34.3527	5.35039	67.6267	23.951
UROS	7.53824	7.6143	6.96451	1.18005	1.15123	1.05985	15.7965	13.6435	13.5851	5.07607	5.00861	5.71432		7.37235	1.13038	14.3417	5.26633
USB1	12.038	14.4846	13.832	2.51475	2.68132	3.31528	8.10375	6.30311	5.92004	3.3653	3.4585	3.67325		13.4515	2.83711	6.77564	3.49902
USE1	4.83826	3.45107	4.74953	1.33492	1.2938	1.6829	5.58659	5.46029	5.33836	4.01488	4.23626	4.00438		4.34629	1.43721	5.46175	4.08517
USF1	45.161	42.4745	38.6	4.23506	4.28919	4.2277	54.1874	51.2459	51.226	20.1626	19.0807	20.364		42.0785	4.25065	52.2198	19.8691
USF2	47.7126	42.5783	42.2985	5.97092	5.66756	5.7512	48.6808	42.5779	38.7154	18.8414	17.93	18.3268		44.1965	5.79656	43.3247	18.3661
USF3	91.3373	88.7851	111.556	1.83128	1.86309	2.43041	31.478	24.6899	22.6912	7.31811	7.12143	6.89604		97.2261	2.04159	26.2864	7.11186
USH1C	0.63062	0.454176	0.551522	0.0714864	0.125948	0.115571	6.73673	6.32595	6.40561	1.71148	1.81176	1.77792		0.545439	0.104335	6.48943	1.76705
USH1G	2.90014	2.73445	3.55317	0.141643	0.127005	0.185406	4.43564	4.33125	3.58563	1.14714	1.37575	1.32292		3.06258	0.151351	4.11751	1.28194
USO1	67.5692	58.3198	64.6404	4.18212	4.42109	4.83246	124.54	139.847	134.24	32.5866	36.4802	31.0452		63.5098	4.47856	132.875	33.3707
USP1	207.527	207.155	205.715	10.0733	11.3324	12.7344	264.766	255.18	248.438	69.5243	72.2952	70.2853		206.799	11.3801	256.128	70.7016
USP10	186.415	168.198	181.613	10.0911	10.0042	10.658	81.1374	80.7622	75.2642	20.762	21.5085	20.4907		178.742	10.2511	79.0546	20.9204
USP11	50.841	52.7778	51.1936	4.404	4.27146	4.59611	51.4735	65.9883	56.9056	12.3451	15.0122	12.3451		51.6041	4.42386	58.1225	13.2341
USP12	43.4054	39.182	57.3551	2.16083	2.1066	2.90912	38.9618	34.6784	34.5173	10.5152	10.7449	10.8497		46.6475	2.39218	36.0525	10.7033
USP13	58.5743	57.4873	58.7638	1.6922	1.61663	1.91768	32.5812	31.6766	27.8621	7.88241	8.22528	7.76037		58.2751	1.74217	30.7066	7.95602
USP14	59.3376	59.4897	82.5411	3.36275	3.61135	5.18748	39.8621	31.847	30.3558	8.34649	9.54895	6.71994		67.1228	4.05386	34.0216	8.20513
USP15	15.0502	12.3739	13.9988	1.14552	1.13577	1.25506	15.2314	17.1748	16.1373	3.62029	4.31265	3.60208		13.8076	1.17878	16.1812	3.84501
USP16	69.937	56.3822	62.5518	6.06728	5.98023	7.2468	99.8294	99.6838	100.692	26.5445	28.8533	26.4676		62.957	6.43144	100.068	27.2885
USP18	4.11524	5.30669	5.5782	0.813935	0.902322	0.702529	21.5361	22.1811	20.4203	6.35223	6.24082	7.00305		5.00004	0.806262	21.3792	6.53203
USP19	95.7756	103.28	80.2001	5.97597	5.73602	5.25767	53.1605	63.2012	56.8416	12.3913	15.195	12.9703		93.0853	5.65655	57.7344	13.5189
USP20	6.45634	6.60508	6.015	0.453682	0.382065	0.486041	4.62542	5.10769	4.75013	1.41734	1.3615	1.15242		6.35881	0.440596	4.82775	1.31042
USP21	11.1282	12.1549	15.3083	1.17187	0.925676	1.27975	15.1572	13.5537	11.1336	4.68328	4.48266	4.2259		12.8638	1.12577	13.2815	4.46394
USP22	700.612	729.249	700.975	26.0673	25.3284	24.2283	426.472	430.35	396.026	106.631	110.419	109.131		710.279	25.208	417.616	108.727
USP24	162.284	159.664	150.864	3.87184	3.6076	4.40712	48.577	49.9162	47.8846	11.2077	13.4161	10.9879		157.604	3.96218	48.7926	11.8706
USP25	29.2567	29.0126	32.1469	1.56063	1.56246	1.90628	34.8171	34.7568	34.5327	9.44282	9.67038	9.65939		30.1387	1.67646	34.7022	9.59086
USP27X	20.3087	21.3211	25.4956	0.848442	1.10067	1.37786	14.2103	14.6968	12.8057	4.01238	4.30245	3.75075		22.3751	1.10899	13.9043	4.02186
USP28	63.8181	56.4683	57.3753	2.7463	2.74981	2.70375	96.1252	99.1197	96.0439	24.588	27.3405	24.7462		59.2206	2.73329	97.0963	25.5582
USP3	34.4257	30.4289	39.3028	3.44731	3.60956	4.09367	45.4575	44.9402	42.9298	12.467	12.8231	12.5191		34.7191	3.71685	44.4425	12.603
USP30	5.74184	4.89473	3.61411	0.386021	0.358947	0.273766	7.11089	7.06635	6.62507	1.75753	1.8642	1.80242		4.75022	0.339578	6.93411	1.80805
USP31	43.1854	44.6252	44.6275	1.29781	1.36508	1.62535	23.6703	20.3256	19.2813	5.66769	5.92044	5.86288		44.1461	1.42942	21.0924	5.817
USP32	223.349	203.269	229.569	6.96839	7.12249	8.1241	108.202	102.015	95.9427	26.9451	28.0039	26.2755		218.729	7.40499	102.053	27.0748
USP33	35.4261	36.8504	31.8063	2.4115	2.41207	2.38458	53.8605	61.6302	58.2862	13.592	15.6738	13.4706		34.6942	2.40272	57.9256	14.2455
USP34	317.319	312.877	318.052	4.93069	5.00536	6.48635	93.8638	82.456	79.545	22.2905	23.5999	22.5166		316.083	5.47413	85.2882	22.8023
USP35	12.4107	12.2281	8.31315	0.813128	0.651359	0.665136	8.66441	8.82367	8.58931	2.49447	2.42098	2.60589		10.984	0.709874	8.69246	2.50712
USP37	54.7455	49.2284	52.2442	2.30528	2.17765	2.76601	43.2912	44.9154	41.8543	11.3767	12.1922	11.2007		52.0727	2.41632	43.3536	11.5899
USP38	24.3212	26.9632	28.4404	1.49704	1.48503	1.67218	24.0442	23.747	23.1514	6.23966	6.63614	6.1035		26.5749	1.55142	23.6475	6.32643
USP39	53.527	48.1061	54.133	7.24104	7.51349	7.61185	85.7877	86.208	81.2397	21.8181	23.784	22.4424		51.9221	7.45546	84.4118	22.6815
USP4	18.0956	17.6384	22.5243	1.19469	1.2388	1.62182	13.3962	12.7871	11.8881	3.36571	3.49005	3.15307		19.4194	1.35177	12.6905	3.33628
USP40	47.2912	47.3423	48.538	1.54468	1.59297	1.67929	34.3812	32.8549	31.6506	8.79937	8.76283	8.80356		47.7238	1.60565	32.9622	8.78859
USP42	172.628	171.065	177.866	4.07422	4.06396	4.6933	53.7299	51.846	47.3905	13.7561	14.9619	13.7381		173.853	4.27716	50.9888	14.152
USP43	8.49855	9.68111	6.12107	0.638314	0.622359	0.458597	6.07326	6.5935	5.89232	1.74412	1.85834	1.68949		8.10024	0.57309	6.18636	1.76398
USP45	5.97781	5.02964	5.9277	0.389382	0.374289	0.551864	7.54046	7.53708	7.34095	2.14462	2.26704	2.17589		5.64505	0.438512	7.47283	2.19585
USP46	60.0834	62.1742	58.5109	2.60519	2.37566	2.68296	55.4416	51.2744	50.8756	14.5179	14.9192	15.2357		60.2562	2.5546	52.5305	14.8909
USP46-AS1	10.6505	11.8479	10.1779	0.871845	1.0603	1.0494	26.4717	25.4487	23.6312	7.42617	8.15964	7.5484		10.8921	0.993846	25.1839	7.7114
USP47	91.041	81.0936	82.2012	2.22224	2.11833	2.66712	44.2857	47.7664	45.7136	11.0608	12.4661	11.1231		84.7786	2.3359	45.9219	11.55
USP48	14.6848	13.4158	13.906	0.801186	0.821014	1.0399	16.9526	17.8609	15.4812	4.65045	4.95474	4.48866		14.0022	0.887366	16.7649	4.69795
USP49	5.39594	6.21733	6.73612	0.444284	0.381124	0.537749	5.95212	5.7636	5.45138	1.8653	1.70495	1.75167		6.11647	0.454386	5.72237	1.77397
USP5	318.251	303.532	252.815	25.438	23.3281	23.8077	358.571	445.932	416.036	82.2515	102.527	85.0434		291.533	24.1912	406.847	89.9406
USP51	7.7888	7.89397	8.23412	0.321716	0.324794	0.558992	13.4462	13.103	12.1717	3.47404	3.56781	3.35908		7.9723	0.401834	12.9069	3.46698
USP53	31.958	28.9808	31.8847	0.996613	1.06856	1.37678	19.262	18.4586	17.6654	5.11938	5.25535	5.10066		30.9412	1.14732	18.462	5.15846
USP54	78.3948	70.3458	66.9642	2.32535	2.13164	2.22779	39.0345	39.1766	37.2273	9.36261	10.3223	9.57704		71.9016	2.22826	38.4794	9.75398
USP6NL	39.5751	38.3109	40.8586	1.11589	1.15904	1.3598	22.828	21.075	19.9205	5.86924	5.87552	6.16151		39.5815	1.21158	21.2745	5.96876
USP7	333.871	289.134	329.43	7.80906	7.84066	10.2766	100.087	102.235	89.0389	24.9018	27.6435	23.3171		317.478	8.64209	97.1202	25.2875
USP8	15.3214	11.9768	13.9365	1.00209	0.906969	1.00381	14.3458	14.6102	13.4705	3.76326	3.9413	3.64553		13.7449	0.970956	14.1422	3.78336
USP9X	387.745	362.259	322.367	6.2203	6.03793	7.38255	88.005	89.2572	83.75	20.3625	23.6663	20.5145		357.457	6.54693	87.0041	21.5144
USPL1	19.9055	18.2688	21.9282	1.09735	1.16861	1.41199	16.2734	16.4951	16.8919	4.75484	4.73203	4.33272		20.0342	1.22599	16.5535	4.60653
UST	5.77747	4.92454	4.59216	0.460188	0.453312	0.511309	8.72786	9.82803	9.12158	2.58528	2.78534	2.53488		5.09806	0.474936	9.22582	2.63517
UTP11	25.452	22.1009	25.4987	5.40953	5.57047	5.93308	50.3481	51.8166	46.1725	19.7734	21.7296	19.4206		24.3505	5.63769	49.4457	20.3079
UTP14A	30.8342	28.1636	28.7082	3.68105	3.77412	4.15474	22.9058	27.8088	25.7334	5.54623	7.19375	5.4902		29.2353	3.86997	25.4827	6.07673
UTP15	34.1988	34.1915	37.3846	2.87466	2.89773	3.25896	15.253	15.9116	15.5277	3.74238	4.1402	3.91369		35.2583	3.01045	15.5641	3.93209
UTP18	58.4773	63.6899	50.8523	11.289	11.1065	11.5958	102.721	109.849	103.145	25.3626	29.0765	26.2692		57.6732	11.3304	105.238	26.9028
UTP20	226.096	220.978	221.099	3.48521	3.67662	4.2039	17.2958	20.6808	18.4377	3.95388	4.99855	3.78071		222.724	3.78858	18.8048	4.24438
UTP23	25.4043	22.7177	27.6795	1.91059	2.12257	2.31111	33.2913	33.7813	31.7386	9.53312	9.77095	10.0582		25.2672	2.11475	32.9371	9.78742
UTP25	43.8988	45.4169	43.6852	2.57083	2.63575	2.78243	14.7005	15.4703	14.3714	3.62332	4.03179	3.39383		44.3336	2.663	14.8474	3.68298
UTP3	85.9736	95.7462	100.818	8.32899	8.96002	11.9014	116.335	125.127	107.076	31.9907	37.0984	28.1273		94.1791	9.73015	116.179	32.4055
UTP4	34.291	35.9153	53.5284	4.18589	4.67481	5.9466	18.9972	18.078	15.9999	5.12614	5.48002	4.49163		41.2449	4.93576	17.6917	5.0326
UTP6	38.8914	35.0747	39.0069	4.24413	4.27504	4.66902	24.431	31.5428	28.4671	5.86524	7.40936	5.62082		37.6577	4.39606	28.147	6.29847
UTRN	180.932	158.998	176.811	2.988	2.87974	3.64631	33.7564	34.091	31.1539	7.31514	9.3577	7.07236		172.247	3.17135	33.0005	7.91507
UVRAG	16.9098	14.6488	15.2984	1.13228	1.02552	1.11384	17.8793	18.2862	17.5778	4.68931	4.91603	4.76943		15.619	1.09055	17.9144	4.79159
UVSSA	6.9395	8.41101	7.25743	0.260675	0.216123	0.256587	2.21144	2.36956	1.93694	0.558125	0.679142	0.535151		7.53598	0.244462	2.17265	0.590806
UXS1	25.0359	22.1237	34.29	2.49209	2.55032	3.42004	41.7087	44.2294	36.6647	11.6418	11.9306	10.4728		27.1499	2.82082	40.8676	11.3484
UXT	32.9481	27.7882	33.4935	12.8868	13.5144	12.5638	46.743	46.8941	44.6617	55.5152	57.5957	59.7492		31.4099	12.9883	46.0996	57.62
VAC14	52.8226	53.8689	54.6958	2.8118	2.87684	3.17637	22.9909	23.2041	19.4925	6.16977	6.15311	5.94603		53.7958	2.955	21.8958	6.08964
VAMP1	3.72124	2.87464	4.11593	0.479641	0.526083	0.540668	6.45232	5.92908	6.11722	5.09623	4.82863	5.08882		3.5706	0.515464	6.16621	5.00456
VAMP2	3.25875	3.79657	3.93573	0.597859	0.482321	0.6583	4.33363	3.79366	3.11993	2.11918	1.90084	1.95004		3.66368	0.579493	3.74907	1.99002
VAMP3	71.7124	66.5107	69.6875	5.18194	4.89278	5.89118	109.94	100.697	97.7986	31.6509	29.6321	30.0239		69.3035	5.32197	102.812	30.4356
VAMP4	2.72003	2.78194	2.66858	0.214847	0.260636	0.379382	7.17041	6.2937	6.74559	2.40531	2.38818	2.34373		2.72351	0.284955	6.73657	2.37907
VAMP5	1.67114	0.991172	0.835162	0.458641	0.333763	0.612529	2.57132	2.24549	2.19031	2.74548	3.08438	2.87253		1.16583	0.468311	2.33571	2.9008
VAMP7	43.2342	37.7717	43.9431	7.1628	7.73516	7.46076	220.191	204.073	197.579	60.1491	61.4549	63.3007		41.6497	7.45291	207.281	61.6349
VAMP8	0.536395	0.499937	0.614318	0.281624	0.231476	0.368637	4.21508	3.96411	2.90001	4.9418	3.77558	4.78669		0.550217	0.293912	3.69307	4.50136
VANGL1	65.4296	59.7457	57.3339	3.35967	3.08378	3.19534	56.3445	58.3638	53.8699	14.4276	15.391	14.4109		60.8364	3.21293	56.1927	14.7431
VANGL2	34.9923	35.8941	39.1874	1.93901	1.83624	2.02124	42.7212	40.0109	34.48	10.1951	10.0725	10.4339		36.6912	1.93216	39.0707	10.2338
VAPA	32.2373	29.5377	35.016	3.40527	3.74614	4.16949	48.2237	47.7469	48.0832	13.827	14.965	14.7209		32.2636	3.77363	48.0179	14.5043
VAPB	20.1032	18.2613	22.3354	1.08346	1.20458	1.41094	24.0707	20.5847	19.9486	6.29182	6.58674	6.17918		20.2333	1.23299	21.5347	6.35258
VARS	176.19	192.675	186.226	15.4318	16.313	18.1911	110.135	130.33	114.528	24.5802	30.1377	24.1552		185.03	16.6453	118.331	26.291
VARS2	26.7228	29.3688	22.4794	2.71693	2.86252	2.48385	32.2276	37.3481	33.8405	7.81291	8.56584	8.2318		26.1903	2.68777	34.4721	8.20352
VASH1	19.2913	18.9093	21.0852	0.610679	0.698802	0.712573	32.9043	31.7327	28.5301	9.20861	8.86333	8.75289		19.762	0.674018	31.0557	8.94161
VASH1-AS1	11.5916	11.5927	8.2338	0.444478	0.480297	0.644465	6.1408	7.83299	7.71636	2.14601	2.17027	2.04834		10.4727	0.52308	7.23005	2.12154
VASH2	0.818968	1.03415	0.883479	0.0745535	0.0663306	0.0919902	4.95045	4.17407	3.9933	1.40418	1.28523	1.24645		0.9122	0.0776248	4.37261	1.31195
VASN	55.7046	65.0668	77.9425	3.65862	3.90586	5.28794	15.7668	19.7891	18.1076	4.19843	4.57135	3.67531		66.2379	4.28414	17.8879	4.14837
VASP	131.145	139.273	130.849	17.0669	17.4497	17.9606	123.426	120.681	110.821	37.4314	37.9051	37.7111		133.756	17.4924	118.309	37.6825
VAT1	156.827	165.274	143.339	16.726	16.0081	16.5378	276.227	299.569	274.141	73.743	82.4521	78.072		155.147	16.424	283.312	78.089
VAT1L	19.8032	16.3034	15.732	1.25167	1.25314	1.15793	46.9485	46.2617	44.8479	11.3964	12.2248	11.3614		17.2795	1.22091	46.0194	11.6609
VAV1	0.890881	1.27144	1.53045	0.179057	0.166013	0.158167	5.9102	6.21494	5.73218	1.62279	1.70632	1.79073		1.23092	0.167745	5.95244	1.70662
VAV2	54.1371	50.1425	52.1366	2.2679	2.43294	2.71748	21.0417	21.3698	18.6049	5.4264	5.56681	5.08001		52.1387	2.47278	20.3388	5.35774
VBP1	52.087	49.7095	52.6382	14.3614	14.6245	15.1704	234.296	234.889	238.664	67.0523	70.6467	71.1869		51.4782	14.7188	235.95	69.6287
VCL	253.502	250.937	269.339	9.23727	9.0022	10.4297	97.2167	123.02	108.32	21.7811	26.6338	20.4188		257.926	9.5564	109.519	22.9446
VCP	671.515	753.202	609.545	51.9769	48.5783	51.3438	550.305	711.182	652.696	121.645	156.377	118.83		678.088	50.633	638.061	132.284
VCPIP1	39.4074	37.8862	40.7998	1.44305	1.28068	1.72322	24.4256	24.9572	21.8063	6.008	6.73043	5.20197		39.3645	1.48232	23.7297	5.98013
VCPKMT	16.5281	19.6505	15.4109	2.10811	1.97044	2.03363	14.7426	15.3596	16.0246	5.15303	4.84357	5.14987		17.1965	2.0374	15.3756	5.04882
VDAC1	307.899	278.753	305.473	38.7659	40.8919	39.6551	375.813	389.352	374.664	104.165	113.15	110.007		297.375	39.771	379.943	109.107
VDAC2	84.3567	77.713	83.2404	22.6242	23.6704	23.9093	262.62	260.044	245.137	91.9008	99.4547	94.7512		81.7701	23.4013	255.934	95.3689
VDAC3	57.7643	47.4732	53.9271	15.0798	15.0504	15.1084	165.066	165.589	160.724	58.9122	63.2098	63.6385		53.0548	15.0796	163.793	61.9202
VDR	41.9239	44.5945	47.055	1.31046	1.53684	1.63201	29.1727	27.5019	25.3307	6.9406	7.49905	7.38593		44.5245	1.49311	27.3351	7.27519
VEGFA	21.7898	21.611	19.8575	1.57086	1.3834	1.39614	9.54371	9.41441	8.5994	3.7471	3.58884	3.53301		21.0861	1.45013	9.18584	3.62298
VEGFB	75.8174	73.4154	77.5079	7.36175	7.63102	9.29642	138.729	111.611	100.867	53.5936	50.0663	50.9825		75.5802	8.0964	117.069	51.5474
VEGFC	38.5528	36.2746	52.101	2.03619	2.20387	3.45701	7.05783	6.2223	6.32749	1.96784	1.78449	1.80859		42.3094	2.56569	6.53587	1.85364
VEZF1	207.864	189.569	167.552	10.1292	9.84047	9.74189	187.842	184.706	172.477	51.6603	53.4703	52.5828		188.328	9.90386	181.675	52.5711
VEZT	20.5781	18.4138	18.5655	1.30649	1.34711	1.3148	27.3044	26.0005	26.2223	6.84058	7.13274	7.45656		19.1858	1.3228	26.5091	7.14329
VGF	190.059	219.882	247.704	13.0083	14.9897	20.2636	51.7365	68.246	55.6873	13.0361	17.1548	12.1394		219.215	16.0872	58.5566	14.1101
VGLL2	7.37002	6.61839	6.5061	0.282444	0.422092	0.335205	10.5879	9.37708	9.1859	3.07856	3.58566	3.27014		6.8315	0.34658	9.71696	3.31145
VGLL3	39.3592	46.5355	61.3082	2.59176	3.11333	3.64287	12.3639	10.8705	10.2332	3.09947	3.32721	3.17959		49.0677	3.11599	11.1558	3.20209
VGLL4	26.3018	25.9378	26.6692	1.18128	1.21685	1.20506	31.5165	34.2073	32.2883	9.59057	9.54415	9.93812		26.3029	1.20106	32.6707	9.69095
VHL	40.3385	46.3586	44.2932	3.72426	3.37962	3.83731	92.3959	88.554	79.2038	29.6222	28.0672	29.7914		43.6634	3.64706	86.7179	29.1603
VIM	1178.25	1109.92	1092	148.056	148.589	155.238	1341.13	1493.72	1350.22	357.15	402.181	348.357		1126.72	150.628	1395.02	369.229
VIM-AS1	1.85287	1.78264	2.84765	0.635468	0.450209	0.460062	8.55547	8.74298	8.59031	3.43104	3.2512	3.89736		2.16105	0.515247	8.62958	3.52653
VIPAS39	12.6352	10.293	10.7433	1.27476	1.11626	1.0953	39.2054	40.5926	38.9561	10.1054	10.6383	10.6128		11.2239	1.16211	39.5847	10.4522
VIRMA	49.9677	47.0179	42.3727	1.71788	1.72519	1.91885	22.7737	26.052	23.8173	5.64212	6.63914	5.23566		46.4528	1.78731	24.2143	5.83897
VKORC1	16.6601	19.2564	16.3187	4.91303	4.56654	4.73051	35.8036	38.7692	33.2834	26.5557	27.4484	27.9776		17.4117	4.73669	35.9521	27.3272
VKORC1L1	64.7571	55.6183	64.5662	2.50574	2.34649	3.03285	43.2907	38.7586	35.3535	11.8327	11.6974	10.9349		61.6472	2.62836	39.1343	11.4884
VLDLR	14.7003	13.3318	12.9065	0.615771	0.561663	0.616123	15.3364	15.0369	13.6148	3.13898	3.71901	3.11496		13.6462	0.597852	14.6627	3.32432
VMA21	22.6459	24.369	35.5566	3.41646	3.97761	3.73693	91.8459	88.7084	85.518	26.8661	26.0919	27.3106		27.5238	3.71033	88.6908	26.7562
VMP1	41.4478	32.3146	39.2266	10.2555	11.4173	9.38028	152.141	160.414	147.08	117.963	109.792	111.547		37.663	10.351	153.212	113.101
VOPP1	205.633	225.125	218.402	14.5411	14.3025	14.6732	340.418	335.801	322.252	86.8794	88.1663	90.2418		216.387	14.5056	332.824	88.4292
VPS11	15.5026	13.5968	13.2358	1.1601	1.24347	1.20273	11.1223	13.1205	12.4312	2.72145	3.28057	2.761		14.1117	1.2021	12.2247	2.92101
VPS13A	26.6071	25.4275	22.5889	0.869177	0.854546	1.0166	16.0573	16.7503	15.5951	4.2126	4.62721	3.98633		24.8745	0.913441	16.1343	4.27538
VPS13B	59.1979	54.4582	55.7051	1.45791	1.39372	1.74479	20.4155	20.7707	18.7813	4.74738	5.68221	4.70705		56.4537	1.53214	19.9892	5.04555
VPS13C	69.1128	67.9352	57.2613	1.28326	1.19963	1.41887	20.0953	21.5274	19.8394	5.00869	5.46246	4.49506		64.7697	1.30059	20.4874	4.98874
VPS13D	68.2212	65.5394	62.749	0.976998	0.915026	1.07922	17.6675	16.3677	14.8436	3.97574	4.60677	3.88262		65.5032	0.990415	16.2929	4.15504
VPS16	32.8588	37.2426	33.4727	3.88682	3.40956	3.89038	45.9615	56.5153	51.5978	11.4411	14.2407	11.5309		34.5247	3.72892	51.3582	12.4042
VPS18	76.5866	78.1554	71.8894	3.38996	3.34698	3.07902	39.9311	48.326	43.4572	9.45243	10.926	10.1857		75.5438	3.27199	43.9048	10.188
VPS25	36.0908	45.6613	43.139	8.57177	8.35743	8.51848	40.8041	42.0338	38.3329	20.2146	20.4204	20.481		41.6304	8.48256	40.3903	20.372
VPS26A	22.4272	19.1318	27.5982	2.69433	2.70211	3.8307	66.9325	64.3628	57.3286	16.8624	18.4447	16.8266		23.0524	3.07571	62.8746	17.3779
VPS26B	21.6119	22.2231	22.0335	2.25571	2.36699	2.34167	31.2183	30.5046	27.6273	8.75208	8.47822	8.87708		21.9561	2.32146	29.7834	8.70246
VPS26C	9.44559	10.4512	8.84338	1.09415	1.11775	1.01688	20.8479	20.1249	19.2666	6.03101	5.99832	6.21361		9.58007	1.07626	20.0798	6.08098
VPS28	26.876	32.6174	27.8335	7.36047	7.00582	6.76376	33.5542	33.8068	31.1756	22.178	23.085	23.0709		29.109	7.04335	32.8456	22.778
VPS29	5.4197	3.76237	4.7944	1.70731	1.41356	1.54125	24.2203	22.8413	21.3363	15.0722	14.8405	14.8809		4.65882	1.55404	22.7993	14.9312
VPS33A	27.63	26.2447	25.1537	1.85853	1.88765	2.07537	31.432	33.1771	31.3484	7.08043	8.5961	7.27136		26.3428	1.94051	31.9859	7.6493
VPS33B	14.6882	12.937	10.799	1.1976	1.4177	1.12389	8.5206	10.688	10.2567	1.93454	2.183	2.17793		12.8081	1.24639	9.82176	2.09849
VPS35	51.3466	43.0526	50.7956	4.65009	4.62475	4.69828	68.3784	82.0298	76.9902	15.2888	19.0503	14.8761		48.3983	4.65771	75.7995	16.4051
VPS35L	16.1343	13.9039	15.1091	1.14678	1.11263	1.13726	21.4101	24.4318	23.5958	5.5778	6.19932	5.82161		15.0491	1.13223	23.1459	5.86624
VPS36	18.219	17.4711	20.5794	1.34245	1.30048	1.5429	24.8566	23.7675	23.4473	7.16083	7.46719	6.991		18.7565	1.39528	24.0238	7.20634
VPS37A	20.3082	19.2761	19.6167	1.31932	1.25773	1.56131	19.6684	17.2065	16.7337	5.316	5.13136	5.45066		19.7337	1.37945	17.8696	5.29934
VPS37B	59.1571	67.2872	65.7748	3.72443	4.07496	4.5404	35.3031	34.8196	32.4401	9.86206	9.80452	9.75344		64.073	4.11326	34.1876	9.80667
VPS37C	20.4125	22.6435	19.2303	2.24536	2.40836	1.89548	16.8087	15.6443	14.3485	4.59995	4.82171	4.86126		20.7621	2.18307	15.6005	4.76097
VPS37D	4.44513	4.41919	2.98665	0.758494	0.720798	0.434476	13.8289	13.027	13.2179	5.34225	5.61913	6.00904		3.95032	0.637923	13.3579	5.65681
VPS39	23.4463	20.1521	21.5608	1.15595	1.01	1.14532	26.4417	28.8644	26.3828	6.52632	7.11579	6.64888		21.7197	1.10375	27.2297	6.76366
VPS41	38.7211	37.3447	34.2854	2.4325	2.43196	2.6416	66.2516	72.0835	68.303	16.8614	18.6758	17.846		36.7837	2.50202	68.8793	17.7944
VPS45	13.7071	12.2529	12.5918	1.239	1.30818	1.3455	22.9373	26.0552	26.6007	5.92714	7.1487	5.88926		12.8506	1.29756	25.1977	6.3217
VPS4A	49.3733	44.4802	45.6823	3.55255	3.29823	3.94878	50.1037	47.4943	44.4799	14.2097	13.4619	13.4514		46.5119	3.59985	47.3593	13.7077
VPS4B	54.7384	53.4028	52.5987	4.02687	3.92388	4.06264	57.8636	63.878	61.2662	14.5522	16.2963	14.116		53.58	4.00446	61.0026	14.9881
VPS50	10.4839	9.86491	8.05252	0.431779	0.419666	0.462503	9.99993	12.0626	10.9176	2.66495	2.82563	2.59808		9.4671	0.437983	10.9934	2.69622
VPS51	28.3814	35.2316	27.4457	3.93511	4.45372	3.78609	29.043	32.2273	29.9065	7.92171	8.63439	8.65719		30.3529	4.0583	30.3922	8.40443
VPS52	33.1233	30.1748	28.4146	2.80496	2.66179	2.50159	32.6426	39.2373	34.5524	8.36741	9.89485	8.79395		30.5709	2.65611	35.4774	9.01873
VPS53	16.9584	15.6934	18.0264	0.514081	0.55783	0.675679	7.01216	6.88712	6.00008	1.6605	1.88417	1.38825		16.8927	0.58253	6.63312	1.64431
VPS54	45.7643	43.8038	45.6244	1.81335	1.87404	2.23305	80.4249	74.9048	72.488	20.8619	20.6198	21.551		45.0642	1.97348	75.9392	21.0109
VPS72	26.9612	20.9939	20.7345	4.06571	3.80819	3.30535	25.4884	24.6566	23.5566	11.8788	13.0287	12.2257		22.8965	3.72642	24.5672	12.3778
VPS8	20.7711	18.2478	17.4608	0.802408	0.819412	0.859359	20.856	21.409	20.4587	5.26164	5.90983	5.61001		18.8266	0.82706	20.9079	5.59383
VPS9D1	15.1999	12.7602	12.6424	0.915014	0.885299	0.744154	7.24612	7.45399	6.71867	2.90311	2.48456	3.14951		13.5342	0.848156	7.13959	2.84573
VRK1	12.624	10.9255	13.26	1.79903	1.93149	2.14831	43.3871	47.314	44.9933	11.279	13.8684	11.6001		12.2699	1.95961	45.2314	12.2492
VRK2	40.6519	31.9964	45.6855	4.85404	5.80321	5.94267	122.175	116.347	111.745	31.5979	33.97	31.257		39.4446	5.53331	116.756	32.275
VRK3	5.83244	5.7672	5.75916	0.689962	0.728738	0.783704	8.55615	8.31842	7.44162	2.86342	2.92886	2.76283		5.78627	0.734135	8.1054	2.8517
VSIG10	13.967	14.0344	13.2176	0.840329	0.828946	0.847088	24.2955	23.5653	22.0341	6.99136	6.60945	7.06185		13.7397	0.838788	23.2983	6.88755
VSIG10L	4.04199	3.91557	2.97434	0.421927	0.309651	0.3383	8.52647	7.38067	7.05489	3.14082	2.6334	3.08199		3.64397	0.356626	7.65401	2.95207
VSTM1	3.33147	2.22925	1.48704	0.605466	0.67024	0.720132	1.32187	1.48028	1.88583	3.20852	3.2395	3.47183		2.34926	0.66528	1.56266	3.30662
VSTM4	3.53607	3.67053	3.37957	0.200216	0.174084	0.198225	5.8139	5.73892	5.04808	1.5773	1.49	1.36733		3.52872	0.190842	5.53363	1.47821
VTA1	26.3419	22.6712	29.1497	3.05169	3.39672	3.46689	50.9216	56.0461	52.9407	13.509	15.2911	12.6993		26.0542	3.3051	53.3028	13.8331
VTI1A	21.4971	19.1446	20.9385	1.80804	1.9555	2.06664	21.6609	20.5381	19.4478	6.63615	6.84044	6.75752		20.5267	1.94339	20.5489	6.7447
VTI1B	63.5673	56.008	65.524	10.8728	11.2519	11.4705	158.127	137.559	134.761	54.3803	54.5711	55.5065		61.6998	11.1984	143.482	54.8193
VTRNA1-1	1.21231	0	0	12.8891	22.4483	18.8849	0	0	0	0	0	0		0.404102	18.0741	0	0
VTRNA1-2	0	0	0	9.2042	11.6388	8.40272	0	0	0	0	0	0		0	9.74858	0	0
VTRNA1-3	0	1.25686	0	1.41603	1.05808	1.72997	0	0	0	0	0	0		0.418954	1.40136	0	0
VWA5A	1.38706	1.10061	0.927378	0.199285	0.194132	0.20611	10.8227	12.9353	12.8448	3.18811	3.83781	3.03734		1.13835	0.199842	12.2009	3.35442
VWA5B2	3.93778	4.9781	5.25826	0.324414	0.381277	0.345477	7.61691	7.93186	7.52117	1.97796	2.12623	1.99869		4.72471	0.350389	7.68998	2.0343
VWA7	1.74848	2.02936	1.60199	0.186199	0.165662	0.175334	4.4829	4.65756	3.74559	0.91766	1.22582	1.17177		1.79328	0.175732	4.29535	1.10508
VWA8	27.5563	25.1266	28.6465	0.845955	0.826366	1.09185	12.4135	13.2115	12.1036	3.12485	3.51961	2.95556		27.1098	0.921389	12.5762	3.20001
VXN	3.27644	3.31213	2.56318	0.380435	0.268941	0.300231	7.42239	6.34569	6.02958	2.18802	2.06606	1.86163		3.05058	0.316536	6.59922	2.03857
WAC	68.6649	55.0769	64.9149	3.34377	3.16008	3.5913	53.3622	51.1677	48.066	14.6692	14.9395	14.8048		62.8856	3.36505	50.8653	14.8045
WAC-AS1	12.8983	12.6161	14.415	0.646505	0.561621	0.636417	25.5664	22.0878	22.7979	7.3454	6.97019	7.0945		13.3098	0.614848	23.484	7.1367
WAPL	194.262	186.414	172.018	9.37985	9.047	10.8466	146.574	147.403	141.746	36.1975	39.8714	37.4245		184.231	9.7578	145.241	37.8311
WARS	49.5482	39.9855	47.8536	3.76236	3.87876	4.19074	48.9254	52.1719	49.4792	12.3215	14.0579	12.7097		45.7958	3.94395	50.1922	13.0297
WARS2	18.3444	16.3997	18.2938	2.08434	2.21775	2.26414	23.7163	24.6144	24.1481	6.98114	7.24219	6.89672		17.6793	2.18874	24.1596	7.04001
WARS2-AS1	20.2804	21.2427	22.3205	0.818641	0.81943	1.01069	16.1581	14.7899	13.5407	4.18457	4.17497	4.44176		21.2812	0.882919	14.8295	4.2671
WASF1	25.3658	26.627	27.6931	1.20325	1.12078	1.29543	18.2483	17.9946	16.6532	5.62257	5.39427	5.30209		26.562	1.20649	17.632	5.43965
WASF2	125.215	122.946	152.063	5.08011	4.86674	6.53162	114.698	97.2416	85.9212	27.3688	28.1384	26.1885		133.408	5.49283	99.2868	27.2319
WASF3	29.1327	27.2609	30.1642	0.894174	1.05443	1.28683	21.5873	18.7706	18.824	6.09662	5.81587	6.08888		28.8526	1.07848	19.7273	6.00045
WASHC1	36.5859	33.7128	35.9421	4.12199	3.87084	4.32119	31.45	35.3394	31.6127	12.8172	12.6847	12.4814		35.4136	4.10467	32.8007	12.6611
WASHC2A	87.3051	78.4239	85.9978	3.4058	3.26909	3.50255	41.3645	44.8646	42.8542	10.6856	12.4422	10.5713		83.9089	3.39248	43.0278	11.233
WASHC2C	102.296	94.8914	98.2184	2.87052	2.75801	3.28272	53.0916	55.4417	52.3662	14.13	15.8235	13.4905		98.4685	2.97042	53.6332	14.4813
WASHC3	3.1937	2.71779	2.92613	0.425273	0.450325	0.466542	6.78197	6.48741	5.96411	4.64151	5.42548	4.66208		2.94587	0.44738	6.41116	4.90969
WASHC4	36.6073	33.1456	29.5977	1.59416	1.86919	1.94867	28.2427	33.9067	32.5998	7.03276	8.68372	6.72232		33.1169	1.804	31.5831	7.4796
WASHC5	115.13	91.8982	102.829	9.07231	9.1737	9.9748	163.977	178.451	160.176	40.8985	45.801	38.7789		103.286	9.40693	167.535	41.8261
WASL	26.903	25.6385	32.4117	2.07252	2.05043	2.80298	47.8488	45.4116	39.647	13.2565	13.2982	12.4829		28.3178	2.30865	44.3025	13.0126
WBP1	16.6819	18.3835	14.1693	4.71868	4.24893	3.75417	50.1676	49.7994	49.4357	29.2593	27.3673	30.8225		16.4116	4.24059	49.8009	29.1497
WBP11	121.183	99.1174	140.078	9.75221	9.83954	10.663	146.686	141.595	125.434	38.589	39.6442	37.5846		120.126	10.0849	137.905	38.6059
WBP1L	49.797	45.9553	47.141	2.17405	1.9644	2.30821	83.7642	85.0591	75.0245	22.1028	22.4855	21.8988		47.6311	2.14889	81.2826	22.1624
WBP2	26.6535	26.0228	22.628	3.57142	3.20582	3.03103	25.4341	27.2598	23.7565	9.23974	9.28606	8.88953		25.1014	3.26942	25.4835	9.13844
WBP4	26.9388	21.6414	24.3134	1.6822	1.41174	1.63031	34.3905	35.6315	34.0788	10.5341	11.0798	10.0624		24.2979	1.57475	34.7002	10.5587
WDCP	36.7808	33.4137	32.1649	2.7721	3.10489	3.39876	44.1662	48.1776	46.9752	11.2199	12.8123	12.0674		34.1198	3.09192	46.4397	12.0332
WDFY1	67.7442	72.0722	70.9697	4.10994	4.10669	3.90583	56.3243	57.4455	57.6616	15.9684	16.1729	16.5414		70.262	4.04082	57.1438	16.2275
WDFY3	127.673	119.645	111.072	2.70375	2.59109	2.89296	46.7758	45.6346	41.4499	10.5828	12.061	10.3324		119.463	2.72927	44.6201	10.9921
WDHD1	107.145	90.403	82.3431	4.04071	3.83694	3.91618	71.0076	80.8069	77.545	16.8187	20.212	16.6651		93.2969	3.93128	76.4532	17.8986
WDPCP	2.90339	2.50042	2.91887	0.306958	0.278352	0.331548	7.50232	6.76922	6.22239	2.3109	2.30212	2.37191		2.77422	0.305619	6.83131	2.32831
WDR1	130.997	125.409	132.189	12.5874	12.7002	13.6969	97.0125	104.342	100.25	25.2957	27.9567	26.5599		129.532	12.9948	100.535	26.6041
WDR11	43.9518	42.0719	40.3002	2.14812	2.04397	2.04197	33.5427	36.8153	35.9326	9.10378	9.65268	9.44047		42.108	2.07802	35.4302	9.39898
WDR12	25.8294	24.1476	25.9014	2.61113	2.64973	2.59892	22.085	23.8953	22.6503	6.32919	6.75623	6.27999		25.2928	2.61993	22.8769	6.45514
WDR13	37.9326	42.5873	35.439	5.83746	5.73243	5.28928	38.7513	37.7886	35.9389	13.6277	12.7523	13.8183		38.653	5.61972	37.4929	13.3994
WDR18	31.1121	36.401	26.546	6.169	6.51231	6.80297	46.3667	51.8015	46.1125	16.5637	18.7839	17.4562		31.353	6.49476	48.0936	17.6013
WDR19	15.8967	13.3244	11.0552	0.472259	0.489467	0.594198	10.3666	12.2229	12.2409	2.98612	3.2229	2.7825		13.4254	0.518641	11.6101	2.99717
WDR20	9.89235	10.2885	9.15357	0.565383	0.693929	0.7744	9.07643	9.29075	7.85124	2.658	2.85146	2.62211		9.77814	0.677904	8.73947	2.71052
WDR24	21.5316	23.132	21.4444	1.55333	1.88802	1.46997	14.7679	14.8277	13.1814	4.11768	4.18067	4.62971		22.036	1.63711	14.259	4.30935
WDR25	4.01199	4.08406	4.82294	0.612505	0.540276	0.552752	5.669	6.22145	6.02522	1.92072	2.10363	1.94586		4.30633	0.568511	5.97189	1.99007
WDR26	36.3795	41.4892	48.4995	1.79981	1.81199	2.35063	25.6456	22.1698	19.0163	6.06187	6.23901	5.92814		42.1227	1.98748	22.2772	6.07634
WDR3	70.801	69.679	66.1533	4.16062	4.23741	4.37724	24.7945	30.1268	27.6049	5.38636	7.03535	5.45276		68.8778	4.25842	27.5088	5.95815
WDR31	2.50596	1.95014	2.51892	0.111771	0.0916299	0.102553	5.6709	4.50129	4.71345	1.44835	1.42593	1.38007		2.325	0.101985	4.96188	1.41812
WDR33	58.2264	56.1415	51.7184	2.69131	2.72783	2.81752	28.5474	31.8506	29.1606	7.55875	8.22498	7.50551		55.3621	2.74555	29.8528	7.76308
WDR34	119.419	137.506	107.429	22.5471	21.112	19.4275	178.439	171.695	165.459	58.868	59.64	61.9799		121.452	21.0289	171.864	60.1626
WDR35	44.6623	45.9377	47.6141	1.36103	1.57188	1.80207	8.55467	10.6088	10.2681	2.33372	2.77221	2.38175		46.0714	1.57833	9.81052	2.49589
WDR36	92.1144	93.2758	86.9535	4.69761	5.0184	5.43563	36.4105	43.1612	40.6043	8.5406	10.1966	8.61521		90.7812	5.05055	40.0587	9.11747
WDR37	8.66133	8.48278	10.4282	0.388582	0.310757	0.516891	4.25615	4.65914	4.69535	1.22622	1.28346	1.32199		9.19075	0.40541	4.53688	1.27722
WDR4	67.724	67.7783	73.2149	4.94809	4.56055	5.42252	20.4131	19.1018	17.3003	6.2363	5.86858	5.80945		69.5724	4.97705	18.9384	5.97144
WDR41	12.2355	10.5266	10.9178	1.51114	1.37673	1.35835	26.0486	25.6211	25.5411	7.43243	7.4779	7.28824		11.2266	1.4154	25.7369	7.39952
WDR43	280.053	257.501	327.53	23.4975	25.5952	26.5145	132.882	138.874	132.33	33.0802	37.8678	33.4227		288.361	25.2024	134.695	34.7902
WDR44	25.0205	24.0386	25.3841	0.941001	0.820223	1.08354	12.9834	14.2372	12.8942	3.55243	3.57776	3.32106		24.8144	0.948255	13.3716	3.48375
WDR45	14.9927	16.0006	15.4712	3.11641	3.19584	2.96335	30.2132	29.1443	27.7686	11.0286	10.4769	11.0495		15.4882	3.09187	29.042	10.8517
WDR45B	228.516	234.965	227.284	20.41	21.1787	20.9459	247.507	227.221	228.49	68.6247	68.1314	71.8342		230.255	20.8448	234.406	69.5301
WDR46	103.212	106.179	89.9097	12.1915	11.7121	12.2584	67.2918	83.524	75.2638	18.5488	21.0089	18.8369		99.7668	12.054	75.3599	19.4649
WDR47	28.736	23.2169	27.6958	1.5244	1.32428	1.61621	20.3784	22.6536	22.3114	5.19221	5.52986	5.35604		26.5496	1.4883	21.7812	5.35937
WDR48	32.1045	26.3748	30.327	1.98788	1.82213	1.92492	31.5161	34.4365	34.1023	7.73107	8.99746	7.91802		29.6021	1.91164	33.3516	8.21552
WDR5	95.4789	104.586	109.569	7.11483	7.15153	8.5157	83.3713	76.2565	73.4287	23.8012	24.1466	24.1538		103.211	7.59402	77.6855	24.0338
WDR53	22.5744	20.9778	24.1098	2.41954	2.12757	2.37457	23.351	24.4069	22.6885	9.26528	9.17192	9.77214		22.554	2.30723	23.4821	9.40311
WDR54	26.2278	31.2506	25.0685	7.17162	7.16473	5.83723	50.2662	53.107	47.9096	23.4127	24.0644	25.0422		27.5156	6.72453	50.4276	24.1731
WDR55	39.7351	43.2577	42.6097	3.30666	3.46983	3.62243	29.0457	29.4415	27.5474	8.22301	8.60491	8.52756		41.8675	3.46631	28.6782	8.45183
WDR59	20.9094	19.1908	19.9646	1.22146	1.25598	1.30774	18.1733	17.5079	16.2185	4.80374	5.03903	4.98742		20.0216	1.26173	17.2999	4.9434
WDR5B	6.93655	8.93082	8.06986	0.910475	0.926499	1.08203	20.7815	20.8505	18.7657	6.27631	6.64285	6.7787		7.97908	0.973001	20.1326	6.56595
WDR6	252.278	285.009	260.934	12.9793	12.6908	13.5149	134.307	157.827	144.368	32.7018	38.7283	32.6483		266.074	13.0616	145.501	34.6928
WDR61	5.0759	6.14705	5.43084	1.76863	1.71883	2.22463	18.1834	18.7221	18.062	6.59989	7.23072	7.07831		5.55126	1.90403	18.3225	6.96964
WDR62	43.5119	40.1555	35.7318	2.76574	2.56196	2.69843	19.9178	21.7032	19.0639	5.94759	6.24692	5.9342		39.7997	2.67538	20.2283	6.0429
WDR7	15.3713	13.963	14.707	0.497875	0.510026	0.51856	6.98947	7.22632	6.56706	1.68822	1.87631	1.57164		14.6804	0.50882	6.92762	1.71206
WDR70	20.7334	19.4195	19.1525	1.90902	1.84083	1.96236	24.1999	26.4269	25.3274	6.79095	7.57319	6.58336		19.7685	1.90407	25.318	6.9825
WDR73	17.7422	17.5472	16.0158	1.65618	1.73937	1.828	11.0458	11.8515	11.027	4.15295	4.14565	4.17954		17.1017	1.74118	11.3081	4.15938
WDR74	46.5435	45.6451	45.984	6.33917	6.09314	5.94553	18.6674	20.9855	20.0276	8.05599	9.00117	8.74402		46.0575	6.12595	19.8935	8.6004
WDR75	88.6803	73.2422	80.7486	4.84478	5.38481	5.59485	51.9813	61.2675	58.311	12.6065	15.6351	12.6577		80.8903	5.27481	57.1866	13.6331
WDR76	50.6244	44.3967	48.0376	4.30944	4.09288	4.48696	84.8386	86.9271	85.2579	22.4442	25.2612	23.1336		47.6862	4.29643	85.6746	23.613
WDR77	139.329	141.315	139.901	14.9789	14.1832	14.5816	92.7751	94.4097	89.699	30.6012	32.97	30.9002		140.182	14.5812	92.2946	31.4905
WDR81	52.4483	67.2041	50.1802	1.63844	1.84696	1.58996	20.3681	25.201	23.0151	5.08423	5.58634	5.12453		56.6109	1.69179	22.8614	5.26503
WDR82	213.783	208.759	213.965	10.1919	10.1595	11.3919	190.129	181.511	164.366	48.5328	50.7981	49.1178		212.169	10.5811	178.669	49.4829
WDR83	4.47906	3.98486	3.82399	0.6614	0.726833	0.708926	7.16251	7.05612	6.76488	3.31856	3.10983	3.48076		4.09597	0.699053	6.9945	3.30305
WDR83OS	17.5062	26.2002	15.5768	11.8426	12.5734	10.9206	59.3409	52.9342	54.7557	58.6624	60.6441	68.4141		19.7611	11.7789	55.6769	62.5735
WDR89	26.8536	27.4685	28.9557	2.81292	3.08125	3.31061	51.4551	50.5146	50.7873	13.9949	15.5231	14.7514		27.7592	3.06826	50.919	14.7564
WDR90	14.1051	17.1072	12.4431	1.3235	1.30338	1.23403	7.90081	9.26788	8.81371	2.24469	2.30877	2.30123		14.5518	1.28697	8.6608	2.2849
WDR91	4.49671	4.50633	3.44546	0.237658	0.218561	0.240665	5.51327	5.83106	5.66549	1.44886	1.56247	1.40991		4.1495	0.232295	5.66994	1.47374
WDR92	5.25413	5.03456	4.4353	0.484301	0.370561	0.432766	16.5294	17.8276	15.6528	4.93162	5.68748	4.73615		4.90799	0.429209	16.6699	5.11842
WDSUB1	3.48531	2.72448	3.39932	0.516503	0.591036	0.432695	14.2174	14.6981	12.9928	4.203	4.71591	4.82776		3.20304	0.513411	13.9694	4.58222
WDTC1	16.1622	17.6373	14.9197	0.948771	0.936749	0.863292	20.9433	19.6726	17.7469	5.9968	5.58059	5.75507		16.2397	0.916271	19.4543	5.77749
WDYHV1	15.191	16.3367	15.948	2.24317	2.18899	2.39138	38.5785	37.6576	36.8421	12.6894	12.678	13.5467		15.8252	2.27452	37.6928	12.9714
WEE1	79.9301	76.4562	56.0572	3.43982	3.13523	2.80797	38.8282	39.3366	38.0926	10.5044	10.8265	10.0345		70.8145	3.12767	38.7525	10.4551
WFS1	41.5663	43.4753	32.0654	3.68264	3.36362	2.93889	53.4473	63.4881	52.6713	13.108	14.9242	12.6978		39.0357	3.32838	56.5356	13.5767
WHAMM	13.1662	12.0311	13.3295	0.931732	0.827171	0.785702	6.14032	5.85077	4.90807	1.75989	1.65574	1.49448		12.8423	0.848201	5.63305	1.6367
WIPF1	4.01333	3.47074	4.08699	0.262527	0.260175	0.327965	7.8267	7.65216	6.49755	2.44556	2.38165	2.3136		3.85702	0.283555	7.32547	2.38027
WIPF2	46.2757	44.4662	52.5921	1.88117	1.80153	2.03084	24.4429	22.4711	20.8957	6.43444	6.50879	6.43849		47.778	1.90451	22.6032	6.46057
WIPI1	16.7172	16.4685	15.155	1.67116	1.82637	1.44136	35.3381	34.9802	35.6092	10.3914	9.96367	10.7319		16.1136	1.6463	35.3092	10.3623
WIPI2	63.6232	68.6257	59.8229	5.55216	5.43648	5.68064	116.529	115.197	110.151	33.0382	32.7422	33.202		64.0239	5.55643	113.959	32.9941
WIZ	40.967	46.0945	42.7161	1.73309	1.7423	1.9542	12.1617	10.5831	8.76639	2.94095	2.98513	2.83829		43.2592	1.80986	10.5037	2.92146
WLS	19.3526	16.0303	19.3095	2.19748	1.96405	2.496	90.982	108.828	97.7052	24.3399	26.9002	23.2536		18.2308	2.21918	99.1718	24.8312
WNK1	285.16	253.374	308.445	5.82974	5.76247	7.04328	97.3387	83.7733	72.6063	21.4192	22.973	20.4829		282.327	6.21183	84.5728	21.6251
WNK2	8.15703	8.24675	8.67339	0.272144	0.255436	0.411642	3.13543	2.60013	2.1018	0.812021	0.790746	0.798648		8.35906	0.313074	2.61245	0.800472
WNK3	35.5389	32.197	25.3244	0.828039	0.769964	0.799517	16.4979	17.0149	16.2898	4.15382	4.48847	4.19472		31.0201	0.799173	16.6009	4.279
WNT10B	9.18249	10.7947	7.779	1.13865	0.948567	0.980954	6.51566	5.59729	5.52997	1.76587	2.04155	1.75309		9.25207	1.02272	5.88097	1.85351
WNT11	1.8223	1.98151	1.29859	0.245834	0.222415	0.166983	23.7196	25.3608	22.7833	6.77112	7.65922	7.05753		1.7008	0.211744	23.9546	7.16262
WNT3	27.7117	27.8996	30.571	0.875185	0.724036	0.840422	9.60505	9.86526	9.13895	2.67669	2.66731	2.74426		28.7275	0.813214	9.53642	2.69609
WNT3A	6.48965	7.65403	8.9923	0.42065	0.584626	0.697449	7.22575	8.26902	6.20867	1.9731	2.08697	2.05288		7.71199	0.567575	7.23448	2.03765
WNT5A	13.8888	13.7312	12.2644	0.770949	0.794394	0.880171	16.069	16.7708	15.0004	3.55885	4.37869	3.46639		13.2948	0.815171	15.9468	3.80131
WNT5A-AS1	9.1214	8.72514	6.15792	0.252053	0.489678	0.791833	0	0	0.216293	0.042528	0.0459747	0		8.00149	0.511188	0.0720976	0.0295009
WNT5B	3.39675	4.6169	4.53856	0.22664	0.213212	0.435757	8.84265	9.21884	8.20025	2.16652	2.49391	2.25589		4.18407	0.29187	8.75391	2.30544
WNT6	3.63057	6.37717	3.45433	0.494869	0.536855	0.754931	8.30568	8.96738	7.23492	2.65955	3.32976	2.5909		4.48736	0.595552	8.16933	2.86007
WNT7B	5.3394	6.0995	7.2082	0.431046	0.415232	0.545554	0.331322	0.204704	0.234175	0.0711591	0.063351	0.0793227		6.2157	0.463944	0.256734	0.0712776
WNT9A	0.869047	0.893769	0.631498	0.0275339	0.0705384	0.0878716	3.56491	4.35295	3.29435	1.09373	1.19385	1.11734		0.798105	0.0619813	3.7374	1.13497
WRAP53	10.0271	10.7089	9.92196	1.50194	1.51425	1.20635	13.5883	15.9329	14.467	3.67846	4.56855	3.88563		10.2193	1.40751	14.6627	4.04421
WRAP73	5.51827	6.33009	4.73904	0.458114	0.569897	0.521504	8.34008	8.7661	7.84819	2.72973	2.92386	2.84482		5.52913	0.516505	8.31812	2.8328
WRB	1.33369	1.2042	1.18377	0.37382	0.337913	0.37427	6.50993	6.41513	6.34682	2.16111	2.23514	2.44759		1.24055	0.362001	6.42396	2.28128
WRN	29.4945	28.7622	26.6385	1.59306	1.39134	1.72389	21.1478	23.5735	22.3863	5.31866	6.12039	5.31005		28.2984	1.56943	22.3692	5.58303
WRNIP1	70.9214	73.6314	67.6739	3.68133	3.84253	3.87486	37.6644	38.5135	36.9182	10.1302	10.3405	10.5249		70.7422	3.79957	37.6987	10.3318
WSB1	19.2124	17.8285	17.3854	1.85333	1.63115	1.88963	38.3639	40.9533	38.4145	14.6539	14.0564	14.6131		18.1421	1.79137	39.2439	14.4412
WSB2	84.9697	84.8892	95.2409	7.59341	7.64203	8.16249	179.912	157.63	160.99	48.3461	48.5543	50.7374		88.3666	7.79931	166.177	49.2126
WSCD1	3.04419	3.13511	2.18816	0.161154	0.060703	0.101716	6.12429	5.22897	5.44824	1.45415	1.57201	1.57815		2.78915	0.107858	5.6005	1.53477
WT1	10.3031	9.92026	14.4459	0.406081	0.481032	0.658014	1.89412	1.67085	1.75193	0.49533	0.456649	0.486511		11.5564	0.515042	1.7723	0.479497
WTAP	68.2157	63.0035	69.2391	6.33032	6.32295	6.56122	82.6457	79.532	73.5675	25.0042	23.8584	23.8044		66.8194	6.40483	78.5817	24.2223
WTIP	15.8358	21.007	15.9103	1.9868	2.05988	2.13179	6.44496	6.33396	5.87076	2.02684	2.00028	2.14972		17.5844	2.05949	6.21656	2.05895
WWC1	176.243	161.801	161.286	3.79709	3.56132	4.18907	23.3489	22.1124	19.0654	5.82748	6.04676	5.83847		166.443	3.84916	21.5089	5.90424
WWC2	78.5123	72.7509	76.8377	2.74368	2.61549	3.20628	54.9282	51.4829	50.2131	14.6416	14.1597	14.1919		76.0337	2.85515	52.2081	14.3311
WWOX	6.60606	4.87051	5.28473	0.750621	0.64984	0.668579	13.0286	13.4427	13.2934	4.30171	4.4615	4.36886		5.5871	0.68968	13.2549	4.37736
WWP1	51.2579	43.9958	58.9905	2.73993	2.83874	3.79781	44.738	34.0801	33.5141	9.40704	10.2094	9.38578		51.4147	3.12549	37.444	9.66739
WWP2	51.9214	50.5266	55.7682	2.70157	2.72844	3.44508	33.3166	36.0305	33.4276	8.94904	9.50858	8.73272		52.7387	2.95836	34.2582	9.06345
WWTR1	23.8953	29.8499	59.8372	1.0074	1.28275	2.32424	31.4993	32.5083	30.4142	8.95499	8.75176	8.07194		37.8608	1.53813	31.4739	8.5929
XAB2	31.0815	30.0267	30.179	3.863	3.70766	4.06061	20.9303	27.3577	21.3597	5.17319	6.32363	4.74032		30.429	3.87709	23.2159	5.41238
XAGE1A	90.434	67.8894	68.175	36.4489	38.494	41.5878	92.0703	85.787	85.6285	169.477	153.12	156.538		75.4995	38.8436	87.8286	159.712
XAGE1B	65.2717	56.4051	56.148	29.1336	28.6635	31.7175	67.4379	62.8143	64.0159	98.5302	120.692	122.271		59.2749	29.8382	64.756	113.831
XAGE2	0.957084	0.713626	1.05228	0.175875	0.210265	0.175402	4.258	4.58534	4.3983	6.74886	6.59924	6.56208		0.907662	0.18718	4.41388	6.63673
XAGE5	4.19795	4.11327	2.86002	0.861842	0.726324	0.808798	4.00804	4.55349	3.97668	5.79754	5.83446	5.19272		3.72375	0.798988	4.1794	5.60824
XBP1	93.5414	91.5057	70.9602	11.2427	9.93313	8.00491	149.083	161.976	151.969	41.7345	46.7187	42.4237		85.3358	9.72692	154.343	43.6256
XDH	4.57194	5.53401	4.75104	0.355905	0.413075	0.42801	8.96801	8.97784	8.78332	2.24773	2.52467	2.36426		4.95233	0.398997	8.90973	2.37888
XIAP	45.9195	48.661	40.7807	1.13983	1.14568	1.30632	27.2154	28.013	26.6082	7.65504	7.57246	7.26842		45.1204	1.19727	27.2788	7.49864
XIRP1	8.05443	8.33724	11.3925	0.47014	0.538773	0.510175	0.125644	0.208095	0.108698	0.0328808	0.0213274	0.00327998		9.26138	0.506363	0.147479	0.0191627
XK	1.57736	1.77282	1.72149	0.112654	0.120123	0.0722692	5.17119	4.6463	4.85969	1.28636	1.38617	1.33628		1.69056	0.101682	4.89239	1.33627
XKR5	3.26824	2.82376	2.55728	0.115856	0.131024	0.0918112	6.52947	6.80887	5.45998	1.50044	1.55351	1.44171		2.88309	0.112897	6.26611	1.49855
XKR9	0.952771	0.773429	1.1827	0.177502	0.115752	0.146448	7.20836	7.01775	6.1066	2.71722	2.87857	2.47657		0.969633	0.146567	6.77757	2.69079
XPA	12.1131	10.4965	11.8182	1.47822	2.06524	2.21993	14.5334	12.481	11.2394	6.40356	7.1232	6.90747		11.4759	1.92113	12.7513	6.81141
XPC	65.6374	67.7973	64.8823	3.5033	3.35224	3.72702	59.865	64.8549	60.2942	15.6001	17.401	15.1128		66.1056	3.52752	61.6713	16.038
XPNPEP1	47.2109	46.1252	45.3098	3.43037	3.58041	3.69822	52.0707	57.9706	55.1318	13.2141	14.5634	13.8293		46.2153	3.56967	55.0577	13.8689
XPNPEP3	11.884	10.9127	11.4856	0.936249	0.983589	1.10965	15.2522	15.775	12.7869	4.31765	4.50431	4.39054		11.4274	1.00983	14.6047	4.40417
XPO1	180.12	174.68	169.077	10.3766	10.8357	10.9319	188.764	201.04	185.963	47.1393	52.2615	46.9091		174.626	10.7147	191.922	48.77
XPO4	45.0355	44.0519	46.3939	1.70286	1.65378	1.85599	19.8381	20.2736	19.3118	5.07501	5.56513	5.26372		45.1604	1.73754	19.8078	5.30129
XPO5	114.754	115.554	123.084	6.11484	6.44225	6.77678	33.7993	41.6313	36.6864	7.71983	9.63025	7.64462		117.797	6.44462	37.3723	8.33156
XPO6	242.874	232.398	241.483	12.1143	11.988	12.3878	89.9206	85.9848	80.3712	22.3716	22.5644	23.6699		238.918	12.1634	85.4255	22.8686
XPO7	125.726	108.789	132.979	5.69288	5.91856	6.36523	84.2388	79.5533	71.9959	19.2446	20.7943	19.2433		122.498	5.99222	78.596	19.7607
XPOT	135.726	110.119	125.105	7.44625	7.42029	8.22121	116.283	115.171	111.382	30.1182	32.6439	31.1172		123.65	7.69592	114.279	31.2931
XPR1	35.9395	31.5995	36.0903	2.60639	2.65911	2.97208	47.4712	49.0641	47.2282	11.6196	13.1449	11.5844		34.5431	2.74586	47.9212	12.1163
XRCC1	43.6841	37.8044	41.8679	3.19712	3.33225	3.49738	41.7964	49.4456	43.1147	11.551	13.5771	11.2204		41.1188	3.34225	44.7856	12.1162
XRCC2	15.7723	10.3018	16.2259	0.815053	0.927656	1.05607	16.7677	15.4192	13.9212	4.97715	4.83819	5.02997		14.1	0.932926	15.3694	4.94844
XRCC3	11.9587	13.0681	10.2829	1.36821	1.28452	1.13683	15.5707	16.0035	14.5717	4.74453	4.78304	5.20109		11.7699	1.26319	15.382	4.90955
XRCC4	17.3569	14.5051	14.4234	1.83671	1.85804	1.90692	26.2214	30.0366	29.8857	7.20719	8.61597	7.38647		15.4285	1.86722	28.7146	7.73655
XRCC5	352.036	297.681	324.454	28.9027	28.735	31.6865	514.336	642.877	611.285	117.962	150.998	115.394		324.724	29.7748	589.499	128.118
XRCC6	591.988	478.64	492.994	70.2815	67.9115	71.9331	780.977	882.524	836.457	194.222	225.511	197.132		521.208	70.042	833.319	205.622
XRN1	30.6006	30.6119	26.2013	1.13989	1.17416	1.15833	18.1836	19.7673	18.7374	4.59638	5.12045	4.17548		29.1379	1.15746	18.8961	4.63077
XRN2	273.317	257.365	260.033	17.6254	18.0711	18.6199	260.356	311.757	295.657	59.0001	72.1323	57.4331		263.571	18.1055	289.257	62.8552
XRRA1	26.6429	21.0278	23.2004	1.10617	1.02398	1.12567	11.0762	9.87639	9.24826	2.86219	2.93983	3.04611		23.6237	1.08527	10.067	2.94938
XXYLT1	2.86923	4.64359	3.70891	0.297784	0.359503	0.407623	4.48518	4.8179	4.37917	1.24526	1.30358	1.19091		3.74058	0.35497	4.56075	1.24658
XYLB	11.5307	10.145	9.50297	0.720594	0.611098	0.818124	5.10753	5.65424	4.8784	1.4977	1.5354	1.5005		10.3929	0.716606	5.21339	1.5112
XYLT1	33.9201	35.3453	25.652	0.856097	0.855769	0.743572	11.4927	11.8794	10.28	2.59133	2.74913	2.46506		31.6392	0.818479	11.2174	2.60184
XYLT2	73.191	69.6881	59.5231	4.20031	4.10267	3.71413	41.5985	48.829	44.3396	10.8807	12.0146	10.5693		67.4674	4.00571	44.9223	11.1549
YAE1	13.127	11.1861	16.0219	2.41838	2.75885	3.42818	21.6511	21.4096	19.6226	12.8913	13.7116	12.899		13.445	2.86847	20.8944	13.1673
YAF2	3.32185	2.86902	3.39861	0.654027	0.689824	0.716335	6.3559	5.81849	5.61236	2.51111	2.4368	2.43214		3.19649	0.686729	5.92892	2.46002
YAP1	134.662	139.44	153.61	4.99734	4.8584	6.15145	116.555	116.002	102.826	30.6342	30.4689	29.7374		142.571	5.33573	111.794	30.2802
YARS	70.9412	61.1066	57.1641	6.74869	6.01799	6.70949	98.7756	104.27	96.2874	25.1999	29.0701	25.5781		63.0707	6.49206	99.7776	26.616
YARS2	39.0952	43.7671	40.0608	9.56766	9.02305	8.87173	61.8142	66.8553	66.4105	16.61	18.768	17.5817		40.9744	9.15415	65.0267	17.6532
YBEY	4.46239	4.59362	5.49204	0.839245	0.815224	0.512655	8.53507	8.58829	7.05172	5.1095	5.02609	4.9549		4.84935	0.722375	8.05836	5.03016
YBX1	376.918	294.957	339.703	147.293	149.267	156.792	1176.82	1040.27	998.673	498.862	518.966	517.74		337.192	151.117	1071.92	511.856
YBX2	0.725656	0.676334	0.664859	0.105453	0.146408	0.109241	4.85011	4.13438	3.93493	1.97901	2.04509	1.95093		0.68895	0.120367	4.30648	1.99168
YBX3	70.1233	59.6349	67.4625	9.23894	8.86963	10.7311	113.963	105.319	92.0705	34.0481	34.2691	32.1853		65.7402	9.61321	103.784	33.5008
YDJC	115.708	136.542	110.778	18.8878	18.7908	16.716	54.9942	48.7549	47.9691	23.4219	23.5378	23.7234		121.009	18.1315	50.5728	23.561
YEATS2	102.553	88.531	87.1149	3.41948	3.4936	3.74041	47.8057	48.5979	44.2383	12.0639	13.1247	12.3246		92.7329	3.55116	46.8806	12.5044
YEATS4	27.2248	26.3793	27.4753	2.89239	3.42624	2.77875	42.038	43.4821	41.0482	14.7571	15.4368	15.7306		27.0265	3.03246	42.1894	15.3082
YES1	188.876	176.652	223.354	15.8491	17.22	20.9732	425.092	411.149	403.439	110.894	112.728	112.795		196.294	18.0141	413.226	112.139
YIF1A	32.6532	34.2499	27.7604	10.6948	9.93491	8.11342	45.9605	47.7364	44.227	27.2034	27.3006	27.9733		31.5545	9.58104	45.9746	27.4924
YIF1B	15.7551	19.0422	15.3897	4.62627	4.51404	3.84208	24.5278	26.9005	24.3289	12.2145	12.6204	12.9774		16.729	4.32747	25.2524	12.6041
YIPF1	12.556	11.263	11.774	1.9034	2.19234	2.08502	48.4604	48.4315	50.2487	14.4441	14.576	15.2813		11.8643	2.06025	49.0469	14.7671
YIPF2	17.4928	18.2585	15.0664	3.22199	2.56552	2.63804	26.8295	29.6377	27.4661	10.1844	10.0239	10.5873		16.9392	2.80852	27.9778	10.2652
YIPF3	21.9291	24.7395	23.9584	4.10011	4.33244	3.46953	59.1828	76.4881	67.9335	22.4939	24.0223	22.7556		23.5423	3.96736	67.8681	23.0906
YIPF4	4.43241	4.24996	4.52826	0.831494	0.794037	0.943505	11.9927	12.2801	11.571	3.72324	4.1884	3.86599		4.40354	0.856345	11.9479	3.92588
YIPF5	35.2461	31.8219	33.3636	5.00545	5.08786	5.78731	86.5711	97.8759	90.2925	23.7998	26.7295	24.5691		33.4772	5.29354	91.5799	25.0328
YIPF6	11.2099	14.5414	14.0392	1.84106	1.8685	1.81676	31.7566	32.8023	32.9917	9.08068	9.36265	9.35258		13.2635	1.84211	32.5169	9.2653
YJU2	33.6742	34.7385	28.9411	5.66667	4.83264	5.92081	28.1145	30.2185	30.0839	11.4096	11.3283	11.774		32.4513	5.47337	29.4723	11.504
YKT6	209.02	200.426	212.184	16.6968	16.4103	18.459	322.382	296.859	275.048	86.5876	85.2895	89.0443		207.21	17.1887	298.096	86.9738
YLPM1	78.1827	69.6256	78.0895	2.52096	2.65829	3.16786	25.0613	22.4285	18.9609	5.35907	5.92731	4.52568		75.2993	2.78237	22.1502	5.27069
YME1L1	126.972	103.961	113.711	8.0109	7.89811	9.04403	133.287	145.374	139.625	32.9266	36.363	33.5315		114.881	8.31768	139.429	34.2737
YOD1	38.6503	49.592	35.3109	2.1428	2.31342	2.0609	56.5343	55.2325	52.506	15.9064	16.1909	15.5721		41.1844	2.17238	54.7576	15.8898
YPEL1	1.23069	1.12315	0.70474	0.175	0.136797	0.155062	10.9977	9.82698	9.98061	3.3252	3.0054	3.24854		1.01953	0.15562	10.2684	3.19304
YPEL2	8.221	8.93498	7.53223	0.45082	0.430746	0.439856	30.6234	30.4551	29.3702	8.91764	7.99446	8.39219		8.2294	0.440474	30.1496	8.43476
YPEL3	3.28249	3.37587	2.76549	0.460566	0.24867	0.34573	5.41887	4.55749	4.62367	4.43864	4.14799	4.34035		3.14128	0.351655	4.86668	4.30899
YPEL4	6.00092	4.5898	6.1885	0.473307	0.629199	0.749617	0.195197	0.233161	0.18186	0.123961	0.08762	0.0951048		5.59307	0.617374	0.203406	0.102228
YPEL5	10.3144	9.80948	9.57877	2.79977	3.22613	3.13117	60.3457	59.0425	56.4125	20.4684	20.864	21.072		9.90087	3.05236	58.6003	20.8015
YRDC	58.5155	77.782	47.4245	10.6727	9.9876	7.59363	36.7451	33.6305	32.6546	11.541	11.0459	12.4978		61.2407	9.41798	34.3434	11.6949
YTHDC1	71.2396	60.2095	53.0581	3.54181	3.23002	3.66902	43.405	48.7658	45.8453	11.8325	13.4158	11.3914		61.5024	3.48028	46.0054	12.2132
YTHDC2	29.1799	24.9707	25.4019	1.26989	1.16959	1.64685	14.2182	15.9026	14.0325	3.46561	4.0422	3.43299		26.5175	1.36211	14.7178	3.64693
YTHDF1	315.769	309.937	315.62	17.2962	17.1243	18.366	186.86	174.925	154.782	50.5468	52.1697	50.527		313.776	17.5955	172.189	51.0812
YTHDF2	128.998	149.088	129.396	7.44788	7.49007	7.30229	119.205	133.594	121.255	30.0399	34.8602	29.1196		135.827	7.41341	124.685	31.3399
YTHDF3	109.911	106.107	116.386	5.44197	5.85518	6.13143	82.7964	83.6217	78.8944	19.5803	21.9616	18.6274		110.802	5.80953	81.7708	20.0565
YTHDF3-AS1	1.1701	1.55795	1.53152	0.416871	0.393463	0.520781	1.77834	1.8743	2.56057	2.42848	2.75336	2.03813		1.41985	0.443705	2.07107	2.40666
YWHAB	132.966	122.57	147.693	9.34003	9.37758	11.6611	132.211	125.033	110.656	38.6743	40.9133	37.0818		134.41	10.1262	122.633	38.8898
YWHAE	147.192	119.686	138.259	20.6955	20.805	26.4087	259.033	254.567	206.264	86.2957	90.6031	79.5199		135.046	22.6364	239.955	85.4729
YWHAG	296.564	295.669	347.014	20.2901	22.3311	25.3911	376.349	374.997	339.953	96.3968	104.923	97.7245		313.082	22.6708	363.766	99.6814
YWHAH	297.337	219.887	254.358	22.6619	21.9911	22.1701	272.14	256.726	241.973	77.6243	79.341	79.0615		257.194	22.2743	256.946	78.6756
YWHAQ	301.712	273.171	306.317	53.9615	56.8708	56.8003	1007.09	978.454	932.177	314.559	332.334	315.048		293.733	55.8775	972.573	320.647
YWHAZ	172.124	166.556	204.21	25.2179	25.4455	32.3003	540.374	514.705	459.467	153.013	162.746	149.423		180.963	27.6545	504.849	155.061
YY1	72.2409	71.4989	64.6984	3.22758	3.23392	3.44793	71.6176	67.4725	62.3285	19.1428	19.98	19.4346		69.4794	3.30315	67.1395	19.5192
YY1AP1	54.6214	51.222	53.2554	4.0478	3.98819	3.97157	39.2029	37.1719	32.805	11.7439	11.9694	11.8786		53.0329	4.00252	36.3933	11.864
YY2	3.76563	4.69318	5.97755	0.143682	0.0687113	0.240737	2.98556	2.23168	1.87412	0.543043	0.6206	0.417823		4.81212	0.151044	2.36379	0.527155
Z68871.1	15.042	14.0196	16.3052	0.764725	0.748031	0.834775	8.09362	8.63836	7.30203	2.66504	2.69843	2.35857		15.1223	0.78251	8.01134	2.57401
Z82186.1	37.9802	30.913	38.7289	0.826653	0.608515	0.84675	0.63837	0.434528	0.322159	0.0828341	0.110617	0.0971969		35.874	0.76064	0.465019	0.0968828
Z82244.2	3.48268	4.49441	2.69998	3.55153	4.07784	2.84761	0.12955	0.136541	0.241398	0.284786	0	0.0946802		3.55902	3.49233	0.169163	0.126489
Z83844.3	22.1744	24.7505	32.6051	1.95214	1.71874	1.61989	19.0488	17.9809	15.7735	5.6241	5.59411	5.16797		26.51	1.76359	17.6011	5.46206
Z93241.1	2.71126	5.05395	1.82168	0.972721	0.510554	0.364381	4.10814	4.05346	5.86336	16.0121	14.7825	13.926		3.19563	0.615885	4.67499	14.9069
Z95115.1	17.2467	14.7533	14.3948	1.59704	1.73322	1.66697	28.0481	26.5513	25.4133	7.84843	7.56818	8.45412		15.4649	1.66575	26.6709	7.95691
Z97192.4	25.9376	25.3925	27.1765	0.883285	0.727924	0.802226	3.60173	3.26331	2.73751	0.949183	0.863434	1.01597		26.1688	0.804478	3.20085	0.942862
Z98884.2	3.35929	7.40046	1.67882	0.320679	0.335461	0	4.28274	2.33475	5.22845	1.29857	1.16984	0.971376		4.14619	0.218713	3.94864	1.14659
Z99127.4	1.03871	0.792091	0.778652	0.768455	0.829811	0.9345	2.55716	2.79141	2.16973	1.3886	1.13942	1.23479		0.869818	0.844255	2.5061	1.25427
Z99716.2	0.222256	0.621449	0	0.116691	0	0.0814643	1.82714	1.92573	2.20298	1.45698	1.83048	0.746221		0.281235	0.0660519	1.98528	1.34456
ZADH2	13.5385	12.2381	17.125	0.741754	0.761127	0.985817	16.9008	16.8116	16.0592	5.17746	4.85909	5.07046		14.3005	0.829566	16.5906	5.03567
ZBED1	51.3177	52.9953	50.619	2.21883	1.91342	2.04994	36.2192	38.2122	35.7083	9.51167	10.0654	9.99874		51.644	2.06073	36.7132	9.85861
ZBED3	4.07722	4.14555	5.67134	0.391644	0.299549	0.465312	2.59004	1.84191	1.63656	0.56148	0.56794	0.517437		4.63137	0.385502	2.02284	0.548952
ZBED4	219.596	216.841	215.284	4.62567	4.43999	5.50761	63.1241	58.5702	52.8965	16.1123	16.5144	16.0086		217.24	4.85776	58.1969	16.2117
ZBED5	14.8876	12.8475	13.0192	1.17771	1.25572	1.391	24.1436	23.2582	22.2904	6.77792	6.60674	6.45952		13.5848	1.27481	23.2307	6.61472
ZBED5-AS1	1.06996	0.8513	1.45852	0.171269	0.249806	0.25348	2.63754	2.48725	2.328	1.81708	1.77441	1.9599		1.12659	0.224852	2.48426	1.85046
ZBED6	58.36	58.785	50.704	1.8226	1.30679	1.90505	50.8912	43.6735	40.9156	14.9739	14.1947	14.2567		55.9497	1.67815	45.1601	14.4751
ZBED8	3.37317	3.06627	3.43396	0.431823	0.346353	0.518974	13.7142	14.6028	14.7472	4.02113	3.86845	3.66474		3.29114	0.432383	14.3547	3.85144
ZBED9	5.72422	7.51833	5.92872	0.505383	0.503122	0.662705	7.12206	7.89439	7.14336	2.04911	2.00207	1.85748		6.39043	0.55707	7.38661	1.96955
ZBTB1	72.8561	76.5854	69.1665	4.32673	4.72715	4.23004	70.5953	75.8753	74.2777	18.1527	20.3549	18.1052		72.8694	4.42797	73.5828	18.8709
ZBTB10	91.8112	88.5273	63.022	2.10332	2.01132	2.03892	27.4626	28.723	27.0313	6.80007	7.5222	6.59336		81.1202	2.05119	27.739	6.97188
ZBTB11	50.8978	46.6992	43.401	3.02491	2.7123	3.50277	29.2853	34.9981	31.4333	7.25431	8.17391	7.12665		46.9993	3.07999	31.9056	7.51829
ZBTB11-AS1	14.7452	17.087	13.5098	1.5449	1.57921	1.85232	14.9804	15.0529	12.7741	5.00786	4.69301	5.04888		15.114	1.65881	14.2691	4.91658
ZBTB12	11.3297	10.9176	9.14892	0.630133	0.75335	0.915007	22.4415	21.6951	19.178	6.82716	7.11076	6.51521		10.4654	0.766163	21.1049	6.81771
ZBTB14	31.3079	32.878	35.4248	1.32292	1.34527	1.70379	38.5149	37.5525	36.3141	10.4832	10.706	10.7935		33.2036	1.45732	37.4605	10.6609
ZBTB17	35.1563	34.3761	33.6372	2.18095	2.37199	2.14247	20.0397	22.8379	21.8078	6.06827	6.30526	6.38252		34.3899	2.2318	21.5618	6.25202
ZBTB18	53.618	49.8305	48.9287	1.56888	1.35973	1.67809	36.8795	34.6569	33.017	10.5013	10.8404	10.3599		50.7924	1.53557	34.8512	10.5672
ZBTB2	176.566	176.209	178.606	8.64581	8.30312	8.33598	76.0504	67.932	64.0932	18.9067	19.0611	19.7662		177.127	8.4283	69.3585	19.2447
ZBTB20	112.491	120.403	111.488	1.83423	2.01385	2.44784	41.9209	39.5673	37.3636	9.76735	10.7371	9.44302		114.794	2.09864	39.6173	9.98249
ZBTB21	37.9021	33.2169	38.232	1.64333	1.42269	1.97527	21.9714	21.9582	20.0745	5.3437	5.93645	5.1824		36.4503	1.68043	21.3347	5.48752
ZBTB22	38.1936	40.4203	37.3239	2.53826	2.42217	2.20195	52.9916	53.3034	51.8802	14.7224	14.513	14.5599		38.646	2.38746	52.7251	14.5985
ZBTB24	40.1656	34.6791	37.2985	1.8211	1.90078	2.06443	21.7473	22.6216	20.7906	5.37476	6.16023	5.54515		37.3811	1.92877	21.7198	5.69338
ZBTB25	11.463	10.6748	11.5907	0.569382	0.525171	0.90111	14.6508	14.6111	13.9196	4.36965	4.40236	4.30792		11.2428	0.665221	14.3938	4.35998
ZBTB26	10.3602	11.0972	10.8617	0.57168	0.647069	0.708461	12.4751	10.8102	10.2527	3.42452	3.36641	2.88274		10.773	0.642403	11.1793	3.22456
ZBTB3	9.25443	9.29927	9.00901	0.673787	0.658047	0.629385	10.4364	11.7735	10.0817	3.22803	3.34425	3.01517		9.18757	0.65374	10.7639	3.19581
ZBTB33	27.4689	29.6232	29.8243	1.26311	1.35413	1.53177	26.971	30.0383	27.5913	6.48766	7.23412	6.43077		28.9722	1.383	28.2002	6.71752
ZBTB34	40.2786	48.2597	41.9144	1.06358	1.08908	1.19533	19.188	18.5659	16.5101	4.92491	4.78816	4.96018		43.4842	1.116	18.088	4.89108
ZBTB37	15.3784	17.7642	15.8752	0.62968	0.588313	0.683682	10.0547	9.60108	9.48447	2.59245	2.72225	2.67829		16.3393	0.633892	9.71344	2.66433
ZBTB38	114.819	124.804	140.266	3.00179	3.47901	4.95872	32.9168	34.9465	31.7993	8.06041	8.88797	8.05868		126.63	3.81318	33.2209	8.33569
ZBTB39	80.4016	83.4316	81.6827	2.45298	2.25056	2.43886	30.8711	29.5312	27.442	7.87053	8.12333	8.0428		81.8386	2.3808	29.2815	8.01222
ZBTB4	51.456	53.869	44.2578	1.78034	1.87355	1.77197	34.1776	33.8771	28.8972	8.90508	8.82082	8.65351		49.8609	1.80862	32.3173	8.79314
ZBTB40	88.983	84.0451	76.7186	2.03939	1.68228	1.9287	28.5856	30.6352	26.9629	7.2287	7.82959	6.89058		83.2489	1.88346	28.7279	7.31629
ZBTB41	31.4414	32.2831	34.4196	1.09291	1.04265	1.36411	37.5603	36.6222	34.7352	9.87701	10.1566	9.87594		32.7147	1.16656	36.3059	9.96986
ZBTB42	8.49202	10.1117	10.7685	0.508582	0.471224	0.556245	10.9769	10.2691	9.54318	2.61438	2.91903	3.258		9.79074	0.512017	10.2631	2.93047
ZBTB43	33.7828	39.9095	32.0907	1.07003	1.0843	1.23201	18.1802	18.6061	17.1221	4.79435	4.92214	4.7367		35.261	1.12878	17.9695	4.81773
ZBTB44	36.6082	36.4115	32.5742	1.2252	1.2343	1.24412	27.9986	25.4008	24.4143	7.59622	7.58466	7.95506		35.198	1.23454	25.9379	7.71198
ZBTB45	9.82186	12.8755	8.55999	0.932832	0.852093	0.878058	8.14778	8.40431	6.02612	2.08679	2.60003	2.34943		10.4191	0.887661	7.52607	2.34542
ZBTB46	3.0565	3.38684	6.05201	0.283061	0.351734	0.46057	4.59019	4.56095	4.42194	1.29064	1.31394	1.32927		4.16512	0.365122	4.52436	1.31128
ZBTB47	41.8557	43.144	38.409	1.39641	1.41922	1.54536	20.9484	20.5423	19.3892	5.52694	5.48115	5.89465		41.1362	1.45366	20.2933	5.63425
ZBTB48	7.23836	7.49046	6.7782	0.757977	0.885312	0.726676	3.84778	4.95059	4.13642	1.18814	1.39657	1.31671		7.16901	0.789988	4.3116	1.30047
ZBTB49	10.4274	9.91221	11.6091	0.599816	0.586721	0.6776	4.52013	5.27221	4.45463	1.19973	1.31288	1.31405		10.6496	0.621379	4.74899	1.27556
ZBTB5	119.558	111.145	89.3537	4.22888	4.0358	4.19272	65.9337	68.3439	62.4781	17.0701	17.5616	16.4874		106.686	4.15247	65.5852	17.0397
ZBTB6	20.4374	20.8767	17.9739	0.95696	1.14868	1.04101	24.3255	26.4888	26.0406	6.79577	6.65114	6.34337		19.7627	1.04888	25.6183	6.59676
ZBTB7A	51.5687	50.354	50.1849	1.92593	1.97279	2.01352	8.98132	7.44209	6.82734	2.28415	2.31238	1.9226		50.7025	1.97075	7.75025	2.17304
ZBTB7B	64.0396	72.8408	50.241	2.70183	2.83622	2.25934	41.9878	43.2443	40.0114	11.692	12.4366	13.0907		62.3738	2.59913	41.7478	12.4064
ZBTB8A	9.56484	8.8673	13.658	0.781323	0.763782	1.03186	13.3594	13.4839	12.8898	3.56053	3.71917	3.3774		10.6967	0.858988	13.2444	3.55236
ZBTB8OS	7.37581	5.70234	7.00698	1.40535	1.30145	1.58222	12.2783	11.7455	11.8989	8.03347	8.36555	8.28274		6.69504	1.42968	11.9742	8.22725
ZBTB9	29.1872	36.7914	43.3276	2.05683	2.52785	3.18604	23.9288	25.2607	23.2281	5.99772	7.17878	5.93975		36.4354	2.59024	24.1392	6.37208
ZC2HC1A	5.88638	4.05391	6.1371	0.498596	0.500535	0.643015	15.3685	13.5671	11.9277	4.49015	4.79297	4.60651		5.35913	0.547382	13.6211	4.62988
ZC3H10	6.88854	7.03561	7.67887	0.435133	0.486439	0.602288	10.6458	10.8034	9.75037	2.99013	3.01807	2.98738		7.201	0.507954	10.3999	2.99853
ZC3H11A	239.53	250.258	215.028	4.00665	4.36187	4.91364	74.6863	70.5816	68.6372	17.2531	17.924	17.2262		234.939	4.42739	71.3017	17.4678
ZC3H12A	79.2486	76.4316	52.6869	4.95382	4.10065	3.71452	9.93282	10.2511	9.4991	3.51534	3.34659	3.25913		69.4557	4.25633	9.89435	3.37369
ZC3H12C	37.4872	37.8604	36.9002	0.765878	0.701795	0.985341	9.32761	9.16798	8.428	2.47802	2.74055	2.35332		37.4159	0.817671	8.97453	2.52396
ZC3H13	39.4371	33.8688	39.9037	1.27991	1.22562	1.59421	24.0465	23.4908	20.423	5.90793	6.98691	5.08051		37.7366	1.36658	22.6534	5.99178
ZC3H14	34.9687	28.8575	38.3807	2.12765	2.15174	2.58837	38.3256	40.7113	38.5501	9.83199	11.1762	9.98605		34.069	2.28925	39.1957	10.3314
ZC3H15	104.788	86.9453	117.558	13.5043	12.9148	14.225	162.09	159.698	155.054	45.3529	49.7427	47.3719		103.097	13.548	158.947	47.4892
ZC3H18	69.8904	59.5134	65.4844	2.76157	2.72227	2.99867	25.0529	27.381	22.8535	6.82573	7.42677	6.61658		64.9627	2.8275	25.0958	6.95636
ZC3H3	56.058	63.6714	60.4634	3.56472	3.85178	4.11415	30.2124	29.081	23.9776	7.76613	8.5191	7.11315		60.0643	3.84355	27.757	7.79946
ZC3H7A	42.3894	39.3816	49.3409	1.73873	1.82554	2.54595	31.6103	29.3258	27.1858	7.37184	8.27181	7.02844		43.704	2.03674	29.374	7.55736
ZC3H7B	141.36	139.427	131.753	6.31211	6.55476	6.31305	86.5006	87.1745	79.491	22.4523	23.492	24.1129		137.513	6.39331	84.3887	23.3524
ZC3H8	8.58318	6.72322	8.95164	0.644803	0.644795	0.826666	7.35636	6.7481	6.86199	2.69197	2.68629	2.49131		8.08601	0.705422	6.98882	2.62319
ZC3HAV1	46.6617	39.608	43.326	2.30154	2.4682	2.60229	33.0159	37.1134	32.7746	7.43892	8.92326	6.89188		43.1986	2.45734	34.3013	7.75135
ZC3HAV1L	31.8735	33.3809	39.4771	1.60566	1.81299	2.52834	17.8782	16.453	14.789	4.3106	4.65995	4.26329		34.9105	1.98233	16.3734	4.41128
ZC3HC1	17.3789	17.758	16.7263	2.06138	1.98908	2.11114	18.4081	17.9184	16.7374	5.16946	5.68004	5.55038		17.2878	2.05387	17.6879	5.46663
ZC4H2	6.19465	5.53574	6.54718	0.831367	0.877428	0.680312	19.2639	20.5281	18.9094	5.7137	6.25676	5.87094		6.09252	0.796369	19.5671	5.94713
ZCCHC10	38.646	34.7516	45.0337	2.6471	2.48762	2.81926	51.0303	48.9793	46.2971	16.1454	16.5107	17.9181		39.4771	2.65132	48.7689	16.858
ZCCHC14	81.585	87.0934	88.2831	1.58682	1.65631	2.06576	28.7522	25.794	21.8903	7.10918	7.19368	6.6471		85.6538	1.76963	25.4789	6.98332
ZCCHC17	35.8618	27.1936	32.2848	4.87935	5.13737	4.45403	75.0482	68.0166	66.7681	26.3226	25.8593	26.6071		31.7801	4.82358	69.9443	26.263
ZCCHC2	11.5035	10.4702	9.69092	0.38633	0.390108	0.427658	6.10722	6.35909	5.29901	1.58727	1.7204	1.65564		10.5549	0.401365	5.92177	1.65444
ZCCHC24	39.1824	37.5158	40.9504	0.966845	1.15963	1.29769	80.6517	76.4781	71.9513	22.0344	21.5128	22.4134		39.2162	1.14139	76.3604	21.9869
ZCCHC3	65.0905	67.2032	53.6373	3.79978	3.49834	3.40357	43.451	40.9809	36.5002	12.2931	12.5766	11.9321		61.977	3.56723	40.3107	12.2672
ZCCHC4	4.02691	4.20968	6.45668	0.621419	0.589222	0.653229	7.23671	7.00318	7.26942	2.05843	1.98032	2.09151		4.89776	0.62129	7.16977	2.04342
ZCCHC7	22.1577	18.7462	21.1827	2.23751	2.08058	2.78799	34.0641	32.5925	31.4117	9.11391	9.78345	8.93068		20.6956	2.36869	32.6895	9.27601
ZCCHC8	15.6534	13.1796	11.3289	1.3053	1.14357	1.23911	8.6447	9.60731	9.26308	2.75239	3.02585	2.75216		13.3873	1.22932	9.1717	2.84347
ZCCHC9	7.22918	5.66936	6.30197	1.29282	1.56397	1.22196	12.1055	12.0552	10.7619	4.57197	4.95595	5.1636		6.40017	1.35958	11.6409	4.89717
ZCRB1	29.7831	21.014	23.8148	6.79758	7.42381	6.99196	100.032	84.956	86.3219	49.1043	49.1617	52.4207		24.8706	7.07112	90.4366	50.2289
ZDBF2	71.1567	73.2878	82.2528	1.33385	1.36316	1.77359	18.9326	20.016	19.5638	4.77714	5.4532	4.88331		75.5657	1.4902	19.5041	5.03788
ZDHHC1	4.20403	4.64507	3.72756	0.542912	0.547988	0.608911	4.41027	4.80377	4.24642	1.51972	1.53249	1.47979		4.19222	0.566603	4.48682	1.51067
ZDHHC11	11.1509	9.66897	9.50492	0.552828	0.576958	0.594725	4.84975	3.99415	4.04402	1.32116	1.57371	1.46717		10.1082	0.574837	4.29597	1.45401
ZDHHC12	13.5922	16.2017	10.8014	2.72467	2.84393	2.70282	27.812	26.7208	24.5579	15.2108	14.584	15.7265		13.5318	2.75714	26.3635	15.1738
ZDHHC13	4.03722	4.62783	4.30838	0.517734	0.555862	0.7002	17.8701	20.829	18.9908	4.65895	5.30022	4.9119		4.32448	0.591265	19.2299	4.95702
ZDHHC14	6.85696	6.68231	5.89722	0.363691	0.333296	0.379366	3.45144	3.12116	2.8999	0.830924	0.898267	0.853517		6.47883	0.358784	3.1575	0.860902
ZDHHC16	59.871	61.3228	60.8252	8.0244	8.27966	7.24493	104.465	99.978	92.7197	32.9701	34.0915	33.798		60.673	7.84967	99.0544	33.6199
ZDHHC17	9.84696	9.88951	9.4843	1.1081	1.14287	1.30472	19.832	21.8754	22.3298	5.39091	5.92186	5.6395		9.74026	1.18523	21.3457	5.65076
ZDHHC18	30.5981	32.4314	35.748	2.6371	2.55256	3.04954	34.3447	33.9126	29.9284	9.4987	9.76332	10.2701		32.9259	2.7464	32.7286	9.84405
ZDHHC2	32.5933	33.1914	31.473	2.51271	2.59331	2.61549	111.541	105.271	108.284	31.7268	32.055	32.6937		32.4193	2.57384	108.365	32.1585
ZDHHC20	68.5573	68.2925	76.7807	5.30764	5.59539	5.35086	159.413	167.05	154.323	40.3383	43.3271	42.1314		71.2102	5.41796	160.262	41.9323
ZDHHC21	8.69643	9.56501	9.68271	0.369349	0.369642	0.469029	9.22359	9.15025	7.92798	2.65969	2.54846	2.55148		9.31472	0.402673	8.76727	2.58655
ZDHHC23	34.8723	35.0564	35.4322	1.52501	1.43272	1.73793	23.4252	24.5264	23.4231	6.13373	6.62119	6.39401		35.1203	1.56522	23.7916	6.38298
ZDHHC24	5.32599	6.74417	3.90381	0.730415	0.66862	0.585645	5.3287	5.82218	5.31216	1.91978	1.98391	1.96344		5.32466	0.66156	5.48768	1.95571
ZDHHC3	23.7619	22.9563	24.9047	2.02249	2.12854	2.20036	29.5972	27.1148	25.6308	8.24387	8.25522	8.61941		23.8743	2.11713	27.4476	8.37283
ZDHHC4	34.2813	40.8196	35.0571	7.18356	7.58751	7.09268	134.678	129.787	125.218	46.6589	43.8162	48.8562		36.7193	7.28792	129.894	46.4438
ZDHHC5	88.31	96.7439	98.7923	6.09338	6.42723	7.30745	77.3846	74.0834	66.8238	19.3626	20.1055	20.3833		94.6154	6.60935	72.7639	19.9505
ZDHHC6	26.3221	22.3841	20.2733	3.53063	3.36676	3.48005	61.1665	60.1585	59.1227	17.8599	18.9885	19.5391		22.9932	3.45915	60.1492	18.7958
ZDHHC7	139.206	138.813	126.261	7.76292	7.12886	7.62342	107.637	105.417	99.584	27.9282	28.2989	29.2576		134.76	7.50507	104.212	28.4949
ZDHHC8	49.6576	51.833	43.9296	2.64924	2.64393	2.74247	30.5691	29.6139	23.0655	9.34665	9.39072	8.78261		48.4734	2.67855	27.7495	9.17333
ZDHHC9	12.9106	12.8652	13.0244	0.976509	1.14231	0.981673	7.88163	8.01527	6.98217	2.19007	2.31934	1.8931		12.9334	1.0335	7.62636	2.13417
ZEB1	43.7755	38.4853	55.7824	1.93593	2.14683	2.93949	34.6687	37.4518	35.8696	9.57249	10.0586	9.04727		46.0144	2.34075	35.9967	9.55946
ZEB1-AS1	11.5946	11.2411	13.813	1.03635	0.873153	1.33305	17.4672	17.1264	14.6772	5.61753	5.92992	6.02579		12.2163	1.08085	16.4236	5.85775
ZER1	20.3235	23.3449	18.9478	1.28694	1.26708	1.29355	17.5311	18.3091	15.1083	4.57395	4.50805	4.68817		20.8721	1.28252	16.9828	4.59006
ZFAND1	17.886	17.387	15.9438	3.40562	3.78552	3.8364	36.7733	35.1142	34.5175	12.6	12.541	12.6827		17.0723	3.67585	35.4683	12.6079
ZFAND2A	39.9886	30.9934	47.7261	6.92014	5.72196	13.4421	18.727	18.209	17.898	9.58325	9.57387	10.4229		39.5694	8.69475	18.278	9.86
ZFAND2B	14.8345	14.5505	13.3651	2.96708	3.02626	3.0229	21.4356	21.2422	21.4033	9.15516	9.83627	10.3171		14.25	3.00541	21.3604	9.7695
ZFAND3	57.3302	54.1679	79.3824	2.90411	3.04664	4.82304	44.4585	44.5606	37.6439	13.8205	14.3369	12.8542		63.6268	3.59126	42.221	13.6705
ZFAND4	14.309	12.9774	15.6687	0.894846	0.812946	0.840002	13.895	12.6522	12.1561	3.74304	3.66278	3.67199		14.3184	0.849265	12.9011	3.6926
ZFAND5	83.3249	94.1436	88.375	5.63463	6.17395	6.36978	81.336	78.0193	73.1538	24.0872	23.6967	24.0512		88.6145	6.05945	77.503	23.945
ZFAND6	18.8191	16.2375	16.9436	2.81561	3.02627	3.07756	48.127	49.4895	45.8672	18.3672	20.5918	19.8131		17.3334	2.97314	47.8279	19.5907
ZFAS1	7.88094	7.78923	6.21558	3.47085	3.67615	3.81447	5.91203	5.81174	6.12591	6.34724	6.02122	6.78974		7.29525	3.65382	5.94989	6.38607
ZFAT	13.5931	14.2026	10.9839	0.892099	0.833764	0.852629	9.49483	9.71853	10.0005	2.5254	2.74299	2.61173		12.9265	0.859497	9.73795	2.6267
ZFC3H1	20.1934	17.5947	21.5946	0.713543	0.685572	1.04177	11.6737	11.3611	8.94137	3.10714	3.39937	2.62089		19.7942	0.813627	10.6587	3.04247
ZFHX2	8.96447	9.04323	10.6184	0.126125	0.161821	0.285626	1.72835	1.21242	1.00839	0.334261	0.428685	0.331316		9.54202	0.191191	1.31639	0.364754
ZFHX3	80.2486	78.3431	90.9789	1.05107	1.01387	1.48427	12.1001	9.49568	7.80839	2.51586	2.53049	2.347		83.1902	1.18307	9.80139	2.46445
ZFHX4	29.4766	30.0342	22.2423	0.91112	0.879027	1.05988	11.7614	9.42537	8.70696	2.23034	2.56043	2.07201		27.251	0.95001	9.96459	2.2876
ZFP1	54.31	56.7488	61.3733	1.9194	1.98408	2.63312	44.683	44.4417	42.0617	11.67	11.9187	11.9047		57.4774	2.17887	43.7288	11.8311
ZFP14	1.53496	1.34479	1.11102	0.137003	0.103575	0.115336	5.21819	5.89877	5.65697	1.43319	1.57287	1.48369		1.33026	0.118638	5.59131	1.49658
ZFP28	8.91447	8.85391	7.52112	0.447256	0.456396	0.454163	9.78681	9.4729	8.69947	2.31422	2.66659	2.58794		8.42984	0.452605	9.31973	2.52292
ZFP30	22.1345	21.9511	21.8213	1.57431	1.67683	1.63859	11.8864	11.7974	11.8673	3.04402	3.0789	3.10487		21.969	1.62991	11.8504	3.07593
ZFP36	85.3265	77.0226	35.7243	3.69145	2.96093	2.85611	5.42847	5.29534	4.81547	2.1793	2.13863	1.85705		66.0244	3.1695	5.17976	2.05832
ZFP36L1	508.52	602.357	674.226	14.0009	14.9867	22.3023	115.346	104.013	81.4975	32.4977	31.4963	28.171		595.034	17.0966	100.286	30.7216
ZFP36L2	79.1348	87.6288	99.3627	1.80014	2.02974	3.26982	21.9864	19.3466	16.3259	5.56791	5.57722	5.26046		88.7088	2.36657	19.2196	5.46853
ZFP37	5.28882	4.68287	4.32652	0.198342	0.192665	0.259624	4.64929	4.78465	4.65502	1.15791	1.2409	1.2183		4.76607	0.216877	4.69632	1.2057
ZFP41	41.963	40.4382	42.3779	1.0487	0.940325	1.0568	17.9071	16.5629	14.0622	4.52976	4.80373	4.35831		41.5931	1.01527	16.1774	4.56393
ZFP62	40.1205	36.0609	39.6674	1.11854	1.15776	1.57746	33.7832	32.7933	31.707	9.60097	9.57944	9.30298		38.6163	1.28458	32.7611	9.49446
ZFP64	34.7152	32.1909	31.0455	2.27136	2.17462	2.25784	21.8307	21.0898	19.7498	5.99714	6.31729	6.11263		32.6505	2.23461	20.8901	6.14236
ZFP69	10.8179	9.23654	11.2631	0.645425	0.664791	0.873437	17.4134	14.5166	16.0021	4.65757	4.59313	4.40476		10.4392	0.727884	15.9774	4.55182
ZFP69B	38.0261	42.1113	66.2092	3.01438	3.07535	4.7488	32.706	29.2502	29.0596	8.47743	9.14657	8.62055		48.7822	3.61284	30.3386	8.74818
ZFP90	9.37563	7.95703	8.74687	0.579381	0.601391	0.558114	27.923	27.8864	27.0404	7.69627	7.73018	7.93613		8.69318	0.579629	27.6166	7.78753
ZFP91	176.516	194.13	202.087	10.304	10.6103	11.3252	161.887	151.02	145.294	42.0973	42.7312	43.6248		190.911	10.7465	152.733	42.8177
ZFP91-CNTF	50.3511	17.7718	25.2046	2.69834	2.39221	2.87569	1.24866	1.06295	0.917253	0.290324	0.485046	0.438733		31.1092	2.65541	1.07629	0.404701
ZFP92	10.9108	11.7083	10.1768	0.278683	0.271478	0.284625	5.98923	6.66311	5.71289	1.50468	1.61533	1.52853		10.9319	0.278262	6.12174	1.54951
ZFPL1	39.583	33.0563	31.8611	4.4079	4.44887	4.42727	28.0147	30.9381	25.8581	14.2305	15.0302	14.3904		34.8334	4.42802	28.2703	14.5504
ZFPM1	6.62224	5.37339	6.95968	0.311897	0.302587	0.506871	3.12703	3.10716	2.76421	1.10081	1.10796	0.939611		6.31844	0.373785	2.99947	1.04946
ZFPM2	9.99158	9.84141	11.6039	0.450879	0.41483	0.48173	2.88892	2.25316	1.93118	0.658877	0.841001	0.554226		10.4789	0.449147	2.35776	0.684701
ZFPM2-AS1	3.64374	3.35415	5.23437	0.66131	0.684735	1.07174	11.2901	9.35439	10.0729	3.93719	4.02365	4.20511		4.07742	0.805927	10.2391	4.05532
ZFR	212.066	176.638	182.719	11.5096	12.1609	12.1752	134.103	149.344	139.859	32.7769	38.3055	31.7671		190.475	11.9486	141.102	34.2832
ZFX	45.9913	46.096	41.9434	1.62641	1.57139	1.68184	24.7195	24.0904	22.9349	5.99072	6.50931	6.20973		44.6769	1.62655	23.9149	6.23659
ZFYVE1	12.5646	13.8301	12.038	0.937663	0.886718	0.917701	22.2823	25.194	22.8194	6.10043	6.55965	6.24683		12.8109	0.914027	23.4319	6.3023
ZFYVE16	28.8075	28.3371	25.8899	0.787158	0.837731	0.915881	13.069	14.7772	14.1938	3.40993	3.76197	3.10253		27.6782	0.846924	14.0133	3.42481
ZFYVE19	22.6274	23.711	20.8007	2.24483	2.04141	2.18159	30.9198	32.0892	28.1737	10.5764	10.3272	10.815		22.3797	2.15594	30.3942	10.5729
ZFYVE21	3.7765	3.8398	3.90572	0.416834	0.444468	0.474512	8.46711	8.9386	8.69424	3.08696	2.87959	3.0713		3.84067	0.445271	8.69999	3.01261
ZFYVE26	85.8715	80.1702	71.1776	2.29519	1.95965	1.94406	30.7415	32.821	30.2457	7.35656	8.40801	7.63172		79.0731	2.0663	31.2694	7.79876
ZFYVE27	44.4798	54.1373	50.7933	4.87671	5.41972	5.51717	29.9793	34.9859	34.1442	9.32039	9.82815	9.51358		49.8035	5.2712	33.0365	9.55404
ZFYVE9	38.7389	37.7042	36.5344	1.19594	1.04398	1.32146	27.7753	26.9259	24.8724	6.72439	7.21002	6.98792		37.6592	1.18713	26.5245	6.97411
ZGPAT	22.7441	24.7201	20.4429	1.58242	1.50218	1.53011	11.9209	11.7388	11.447	3.80648	4.4803	4.06361		22.6357	1.53824	11.7023	4.1168
ZGRF1	24.2331	18.8012	17.0447	1.24947	1.15655	1.07766	21.1292	24.2719	24.3308	5.987	6.5606	6.19267		20.0263	1.16123	23.244	6.24676
ZHX1	148.361	136.1	154.271	5.77209	6.17349	7.14122	124.283	116.517	110.54	31.945	33.2127	32.6048		146.244	6.36227	117.113	32.5875
ZHX1-C8orf76	3.53262	7.00713	5.39441	0.86792	0.369568	0.199203	9.76798	9.64876	9.34548	4.04417	3.15751	3.44136		5.31138	0.478897	9.58741	3.54768
ZHX2	16.7913	13.3389	18.4959	0.661548	0.499075	0.874282	21.7139	21.3197	18.8461	5.33868	5.79717	5.21517		16.2087	0.678302	20.6265	5.45034
ZHX3	50.6368	44.8175	47.7569	0.900113	0.897849	1.23784	6.8921	6.5534	6.05363	1.74562	1.94248	1.68448		47.7371	1.01193	6.49971	1.79086
ZIK1	10.2139	9.7071	10.7096	0.795001	0.845239	0.819194	17.0441	16.2437	16.7254	4.40723	4.55467	4.32461		10.2102	0.819811	16.6711	4.42884
ZKSCAN1	115.273	109.769	105.434	2.22736	2.13725	2.78592	43.7862	42.9597	39.2959	10.9442	11.751	10.671		110.159	2.38351	42.0139	11.1221
ZKSCAN2	44.2077	44.6081	41.1036	1.06901	1.17054	1.24986	12.0288	12.1115	10.9943	2.96682	3.07606	2.72502		43.3065	1.16314	11.7115	2.92263
ZKSCAN2-DT	0.500879	0.466835	0.31771	0.166889	0.139061	0.282444	5.21694	6.77489	6.11036	1.69976	1.9851	2.08339		0.428475	0.196132	6.03406	1.92275
ZKSCAN3	3.02294	2.74762	4.02862	0.173798	0.160738	0.260977	9.10928	9.67724	9.31986	2.47431	2.76097	2.40161		3.26639	0.198504	9.36879	2.54563
ZKSCAN4	4.19817	4.4987	4.95718	0.321196	0.355819	0.436122	7.45836	7.90661	7.46465	1.69046	2.07686	2.02721		4.55135	0.371046	7.60987	1.93151
ZKSCAN5	50.0011	45.0509	41.9261	2.53104	2.20183	2.23004	37.5487	37.6254	36.8494	9.80335	9.70207	10.1069		45.6594	2.32097	37.3412	9.87077
ZKSCAN8	26.2204	26.6075	29.2751	1.62937	1.82126	1.9819	27.5874	25.5576	24.0476	6.28382	7.15398	6.20583		27.3677	1.81084	25.7309	6.54788
ZMAT2	77.959	62.6593	56.62	8.57218	8.6997	7.99941	93.1113	91.8906	85.2279	36.6018	37.8556	39.1512		65.7461	8.42376	90.0766	37.8695
ZMAT3	21.1503	26.1484	27.408	1.03879	1.17523	1.55942	25.3719	23.7686	21.614	6.92238	6.72042	6.62269		24.9022	1.25781	23.5848	6.75516
ZMAT5	4.61321	4.19478	3.81434	1.44241	1.32425	1.20974	3.22839	3.72757	3.21059	2.77097	3.1895	3.18126		4.20744	1.32547	3.38885	3.04724
ZMIZ1	142.301	143.164	154.207	2.86811	2.5141	3.49607	17.8443	15.5553	12.1941	4.00529	4.00733	3.65714		146.558	2.95943	15.1979	3.88992
ZMIZ2	48.3566	43.7769	45.6659	2.49988	2.29468	2.7726	20.5905	17.3513	14.1837	5.4013	5.46708	5.30642		45.9331	2.52239	17.3752	5.3916
ZMPSTE24	103.581	102.591	120.419	9.3723	10.022	10.5596	141.577	164.532	143.965	34.6754	39.5979	32.6359		108.863	9.98463	150.025	35.6364
ZMYM1	18.7464	17.859	17.0913	1.08654	1.03486	1.11984	35.9939	39.0057	37.7525	9.33083	10.1621	8.67078		17.8989	1.08041	37.584	9.38792
ZMYM2	30.8374	25.4886	30.216	1.24819	1.15619	1.23883	33.5667	33.9541	34.1243	9.56865	9.68582	9.2555		28.8474	1.21441	33.8817	9.50332
ZMYM3	92.3392	84.672	69.3072	3.70144	3.51022	3.25033	56.5363	62.6651	54.5345	13.6513	15.4656	13.1709		82.1061	3.48733	57.912	14.0959
ZMYM4	125.402	100.129	101.723	3.5804	3.27565	3.85717	94.7954	91.3916	84.2953	24.0086	24.8962	23.7627		109.085	3.57107	90.1608	24.2225
ZMYM5	7.53739	6.45466	6.31564	0.668016	0.834023	0.720191	14.4707	15.6456	15.0494	4.32585	4.59007	4.47391		6.76923	0.740743	15.0552	4.46328
ZMYM6	5.44398	4.32572	5.84983	0.409969	0.490134	0.599999	6.87265	7.56958	7.05867	2.0335	2.16948	2.18778		5.20651	0.500034	7.16697	2.13025
ZMYND11	44.9729	45.6941	49.1306	1.68531	1.6062	1.81358	31.4284	29.3733	30.0463	8.22476	8.75255	8.64341		46.5992	1.7017	30.2827	8.54024
ZMYND19	71.4491	66.4992	60.1302	6.28948	5.86586	6.39999	25.2826	23.2202	21.4755	11.1743	10.648	10.7726		66.0262	6.18511	23.3261	10.865
ZMYND8	110.291	93.831	104.742	2.49987	2.39343	3.42406	31.3598	32.659	28.4797	7.72197	8.96583	7.58217		102.955	2.77246	30.8328	8.08999
ZNF10	2.64253	2.24085	2.99664	0.170583	0.105368	0.194509	4.07453	4.08465	3.99132	1.14744	1.26947	1.14443		2.62667	0.15682	4.05017	1.18711
ZNF100	6.8263	7.0446	5.29861	0.105695	0.157953	0.191176	4.20376	4.60783	4.4525	1.2678	1.29343	1.05104		6.38984	0.151608	4.42136	1.20409
ZNF101	4.8483	3.99016	3.53692	0.333798	0.393327	0.395648	6.31699	6.77909	6.41295	1.91571	2.01139	1.98505		4.12513	0.374258	6.50301	1.97072
ZNF106	263.361	245.991	242.96	5.26486	5.30999	6.47123	74.7436	72.5279	67.2	18.3299	19.8117	18.4485		250.771	5.68203	71.4905	18.8634
ZNF107	33.9343	34.0955	32.0431	0.351932	0.386563	0.506735	11.3451	11.0008	10.7286	3.16793	3.45356	3.20998		33.3576	0.415076	11.0248	3.27716
ZNF112	5.92606	6.19188	7.17274	0.470799	0.450287	0.668778	15.8972	16.5325	15.8931	3.95661	4.36091	4.13365		6.43023	0.529955	16.1076	4.15039
ZNF114	36.2365	30.99	28.567	1.6046	1.41847	1.9266	7.52921	8.48348	7.4095	2.16591	2.3567	1.90692		31.9312	1.64989	7.80739	2.14318
ZNF12	181.708	198.326	155.304	5.04782	5.08982	5.24565	92.8986	95.6699	93.0859	24.465	25.614	24.2017		178.446	5.12776	93.8848	24.7602
ZNF121	74.1529	76.7182	79.4657	4.80139	5.0987	5.18109	50.8187	54.5733	52.0075	15.1848	15.5405	15.8178		76.7789	5.02706	52.4665	15.5144
ZNF124	22.9834	23.7491	16.2863	1.40898	1.35927	1.20276	19.6588	16.9278	18.3995	5.47959	5.25702	5.64367		21.0062	1.32367	18.3287	5.46009
ZNF131	38.7706	36.3193	41.7849	2.20872	2.21378	2.65515	31.2751	30.0105	28.9923	8.19248	8.87265	8.47239		38.9583	2.35922	30.0926	8.51251
ZNF133	4.42383	4.94777	6.24191	0.548725	0.492885	0.802632	8.68544	9.30069	9.3477	2.31608	2.69443	2.482		5.2045	0.614747	9.11128	2.4975
ZNF134	32.7429	25.7722	26.4048	1.68906	1.70783	1.76339	30.6738	29.3532	25.8949	7.92797	7.91295	7.66374		28.3066	1.72009	28.6406	7.83489
ZNF135	3.45955	3.20698	3.10117	0.216001	0.146726	0.185065	4.91943	4.78459	4.93719	1.28883	1.59386	1.53329		3.2559	0.182597	4.8804	1.47199
ZNF136	8.56352	9.22481	7.64891	0.457519	0.438937	0.607258	9.17711	9.38721	9.29655	2.43594	2.45616	2.42197		8.47908	0.501238	9.28696	2.43802
ZNF138	8.16967	6.47615	7.33086	0.287429	0.284158	0.355013	17.493	16.6555	16.8291	5.94646	6.02511	5.8416		7.32556	0.308867	16.9925	5.93772
ZNF140	9.80426	11.6149	12.666	0.855968	0.911198	0.916814	18.6082	17.7911	17.9607	5.10827	5.0218	5.24882		11.3617	0.89466	18.12	5.1263
ZNF141	10.3477	11.2518	11.698	0.256795	0.235713	0.299072	5.08464	5.34012	5.21348	1.47521	1.37811	1.51067		11.0992	0.26386	5.21275	1.45466
ZNF142	126.625	125.328	114.334	3.14211	3.1237	3.41849	24.9862	21.6117	18.3233	5.78877	5.86352	5.41277		122.095	3.2281	21.6404	5.68836
ZNF143	18.1364	15.049	15.7313	2.09323	1.91817	1.95885	23.7955	27.1514	26.4346	5.88764	7.34485	6.38964		16.3056	1.99008	25.7938	6.54071
ZNF146	303.143	280.947	293.791	9.44972	9.56678	11.1303	198.179	177.123	177.114	52.9856	52.2843	53.6143		292.627	10.0489	184.138	52.9614
ZNF148	66.7626	65.8005	64.4137	2.04105	2.08393	2.61057	49.6132	49.2938	46.4281	12.6812	13.5676	13.0211		65.6589	2.24518	48.445	13.09
ZNF155	11.2202	11.8822	10.9804	1.19005	1.3955	1.26052	16.2944	18.537	18.1705	4.59746	4.80373	4.65295		11.3609	1.28202	17.6673	4.68471
ZNF16	28.0967	28.921	21.5852	1.91916	1.5536	1.4238	17.0669	17.9178	17.1502	4.69781	5.05661	4.32105		26.201	1.63218	17.3783	4.69182
ZNF160	24.6354	25.7867	21.2665	0.931022	0.978089	0.987219	20.2054	20.8214	19.7716	5.32912	5.82584	5.21052		23.8962	0.965444	20.2661	5.45516
ZNF165	4.34434	4.18254	3.06182	0.307046	0.232238	0.323718	7.78001	7.22657	6.79679	2.03843	1.91104	1.93187		3.8629	0.287667	7.26779	1.96045
ZNF17	6.73149	6.03608	8.09669	0.418749	0.395499	0.754227	10.9227	10.6829	10.7658	3.0466	3.06743	3.15138		6.95475	0.522825	10.7904	3.08847
ZNF174	21.3458	19.0434	21.8784	1.3791	1.18607	1.34712	16.3472	14.9645	13.8644	5.16517	5.59174	5.17367		20.7559	1.3041	15.0587	5.31019
ZNF175	9.16369	9.40096	9.83481	0.478147	0.528453	0.611229	8.05633	7.08827	6.82024	2.02514	1.9598	1.9569		9.46648	0.539276	7.32161	1.98062
ZNF18	7.57926	8.04105	8.71725	0.529168	0.563051	0.598463	8.53908	8.60947	8.66406	2.26426	2.50954	2.44356		8.11252	0.563561	8.6042	2.40578
ZNF180	14.7043	16.4178	15.6564	0.869513	0.807217	0.942724	17.0487	16.7537	15.6691	4.49465	4.53211	4.7312		15.5929	0.873151	16.4905	4.58599
ZNF181	5.45886	5.08783	6.22995	0.324319	0.444845	0.414212	11.0408	11.578	11.3738	3.13564	3.52918	3.23575		5.59221	0.394458	11.3309	3.30019
ZNF182	27.2358	26.3202	25.2605	0.81248	0.966103	1.00564	19.3354	20.9245	21.1197	5.95179	5.81894	6.03673		26.2722	0.928075	20.4599	5.93582
ZNF184	26.8715	23.3611	23.176	1.51882	1.15223	1.46542	48.2786	48.2388	50.332	12.4233	13.5553	13.009		24.4695	1.37882	48.9498	12.9959
ZNF185	75.2734	65.7636	77.2163	4.39339	4.45795	5.21544	93.2812	102.599	91.6727	22.3466	25.1084	21.7505		72.7511	4.68892	95.8509	23.0685
ZNF189	24.4372	24.5683	27.0343	1.37205	1.82138	2.31294	44.3784	44.6706	45.2841	12.2455	12.7358	12.2011		25.3466	1.83546	44.7777	12.3942
ZNF195	10.0229	9.52312	9.70896	0.786927	0.7639	0.899648	10.6056	11.2301	10.5736	3.14303	3.19951	3.37385		9.75165	0.816825	10.8031	3.2388
ZNF197	19.0348	16.9155	19.5994	0.750722	0.878673	1.18024	19.2227	19.0206	18.4911	5.24752	5.57505	5.19665		18.5166	0.936544	18.9115	5.33974
ZNF2	4.77551	4.98279	7.89774	0.445477	0.405331	0.87519	9.46974	10.042	9.68879	2.55956	2.47937	2.81292		5.88534	0.575333	9.7335	2.61728
ZNF200	11.989	12.9793	14.8416	1.29212	1.29611	1.50195	18.5773	18.046	18.0725	5.29473	5.44179	5.24128		13.27	1.36339	18.2319	5.32594
ZNF202	15.7863	14.7795	19.3644	0.82945	0.824511	1.13642	12.418	13.1726	12.348	4.08843	3.96647	4.35376		16.6434	0.930127	12.6462	4.13622
ZNF205	46.359	47.1448	38.1803	3.61718	3.694	3.28514	36.1682	39.4063	37.155	12.804	12.5	12.8798		43.8947	3.53211	37.5765	12.7279
ZNF207	34.6245	28.6187	29.0707	5.13769	5.15389	5.69401	46.9175	50.334	47.4788	13.4146	14.6861	13.5576		30.7713	5.32853	48.2434	13.8861
ZNF211	5.26166	5.05115	5.56805	0.507615	0.483023	0.684643	12.2896	12.9796	12.7182	3.56575	3.90009	3.63546		5.29362	0.558427	12.6625	3.70043
ZNF212	4.97876	6.29261	6.39319	0.509929	0.485345	0.642856	5.36245	5.34424	4.75817	1.37661	1.45929	1.18639		5.88819	0.546043	5.15495	1.34076
ZNF213	5.47655	7.1877	6.65615	0.694389	0.686937	0.942219	7.51266	6.65535	6.4203	2.13201	2.27983	2.09681		6.44013	0.774515	6.86277	2.16955
ZNF214	2.13986	1.69092	2.4081	0.174019	0.208047	0.225921	8.01965	7.75299	7.86995	2.06459	2.34329	2.17016		2.07963	0.202663	7.88086	2.19268
ZNF215	15.867	16.4567	20.2311	1.01098	1.28125	1.52582	10.0945	9.91148	9.36858	3.07131	3.18927	2.97088		17.5183	1.27268	9.79152	3.07715
ZNF217	174.173	158.498	177.62	4.27157	3.83927	5.30935	40.8926	41.3971	36.1654	9.71518	10.9786	9.66232		170.097	4.4734	39.4851	10.1187
ZNF219	35.1469	41.0986	29.2553	3.1425	2.94697	3.10416	57.8378	55.2609	52.8578	17.3393	17.13	16.7852		35.167	3.06454	55.3188	17.0848
ZNF22	81.6673	77.127	85.8056	9.34114	9.7348	10.459	281.582	269.347	270.443	79.1611	81.762	81.6164		81.5333	9.84499	273.791	80.8465
ZNF221	17.1392	15.192	14.7723	0.788537	0.665455	1.10098	23.3051	20.0149	19.8421	5.79927	6.03239	5.105		15.7012	0.851658	21.054	5.64555
ZNF222	9.41673	12.0749	12.1998	1.16516	1.0824	1.43998	13.6902	12.6559	12.6198	3.7831	4.03227	3.66721		11.2305	1.22918	12.9886	3.82753
ZNF224	8.02488	7.35346	7.25966	0.651954	0.575299	0.73999	15.6534	17.8327	15.8475	4.3402	4.66607	4.37363		7.546	0.655748	16.4445	4.45997
ZNF225	3.63844	4.07558	4.0829	0.260694	0.288098	0.370107	5.57705	6.62658	6.65481	1.62341	1.85088	1.64276		3.93231	0.306299	6.28615	1.70568
ZNF226	5.46169	5.30054	3.82853	0.623579	0.73191	0.651408	12.0739	12.0008	12.4051	4.78302	4.77215	4.40896		4.86358	0.668966	12.1599	4.65471
ZNF227	26.6129	23.9434	20.8689	1.51038	1.66825	1.81378	29.8035	28.588	28.482	7.68508	8.01769	7.88672		23.8084	1.66414	28.9579	7.86316
ZNF23	5.22249	5.15926	5.72079	0.573045	0.597199	0.685373	6.09463	5.82735	5.29969	1.42733	1.72602	1.56042		5.36751	0.618539	5.74056	1.57126
ZNF230	2.95894	2.74003	3.30571	0.275627	0.275601	0.363849	6.18511	6.83995	6.5452	1.85346	1.93786	1.92282		3.00156	0.305026	6.52342	1.90471
ZNF232	6.78701	6.96628	6.84809	0.78372	0.707782	0.999789	21.458	20.8864	20.0694	7.26051	6.77115	6.66462		6.86712	0.83043	20.8046	6.89876
ZNF234	12.3308	13.3367	17.5367	0.818316	0.97111	1.2311	13.5946	14.1992	13.4846	3.49305	3.96121	3.82539		14.4014	1.00684	13.7595	3.75989
ZNF235	4.4288	4.53868	3.74561	0.234104	0.251578	0.330536	3.75036	4.48385	3.87333	0.944436	0.95189	1.05174		4.2377	0.272073	4.03585	0.982689
ZNF236	19.9538	17.1313	19.132	0.502991	0.403008	0.586477	5.25376	4.37225	4.28296	1.26736	1.419	1.27355		18.739	0.497492	4.63632	1.31997
ZNF239	18.6557	15.6043	13.6303	1.19296	1.37369	1.34129	23.7104	25.2337	21.5948	6.68685	7.36622	7.15117		15.9635	1.30264	23.513	7.06808
ZNF24	29.8226	31.7043	31.2464	2.69691	2.97519	2.8555	65.3619	73.2827	68.6773	17.4173	18.8735	17.503		30.9244	2.84254	69.1073	17.9313
ZNF248	7.95293	6.2	6.77368	0.438733	0.405666	0.49187	16.0444	14.7702	14.9185	4.76391	4.69902	4.88238		6.97553	0.445423	15.2444	4.78177
ZNF25	2.00172	1.97077	3.0739	0.247938	0.238906	0.232509	9.73443	9.25387	9.97121	2.74229	2.48395	2.65042		2.34879	0.239784	9.65317	2.62556
ZNF250	7.16162	8.14971	7.83208	0.464656	0.506876	0.556087	14.3893	14.3177	14.4352	3.91637	4.21503	4.07909		7.71447	0.509206	14.3807	4.07016
ZNF251	12.9177	11.3302	11.988	0.836847	0.713032	1.15536	19.7986	20.9762	19.6357	6.66792	6.77546	6.87328		12.0787	0.901745	20.1368	6.77222
ZNF256	20.9366	20.3245	16.1432	1.67741	1.89447	1.43513	25.4296	26.9682	26.3383	7.48624	7.65551	7.44743		19.1348	1.669	26.2454	7.52973
ZNF26	5.93131	6.42897	6.28827	0.504421	0.520903	0.611509	3.01849	2.92921	2.75265	0.73999	0.80437	0.861063		6.21618	0.545611	2.90012	0.801808
ZNF260	30.2685	28.7734	32.4303	1.54677	1.714	1.76089	46.5683	43.9535	42.5908	12.5729	12.8863	12.4372		30.4907	1.67389	44.3708	12.6321
ZNF263	69.7655	74.3002	72.7476	3.56498	3.37084	3.59662	38.7316	37.0863	38.3317	10.5141	10.4436	10.8311		72.2711	3.51081	38.0499	10.5963
ZNF264	32.6574	36.195	34.5104	1.01821	0.952809	1.06186	18.1961	19.5099	17.941	4.87823	5.15253	4.92809		34.4543	1.01096	18.549	4.98628
ZNF266	17.0788	16.8092	12.5305	1.08875	1.23883	0.994416	12.5927	12.6942	12.9146	3.43959	3.4841	3.6035		15.4728	1.10733	12.7339	3.50906
ZNF267	35.2186	32.4154	29.0481	1.05791	1.18086	1.27408	22.471	24.0924	23.0095	6.26347	6.7711	6.31459		32.2274	1.17095	23.191	6.44972
ZNF268	15.5057	16.674	13.6839	0.628122	0.658747	0.692865	12.3942	13.523	13.3044	3.36573	3.52924	3.52244		15.2879	0.659911	13.0739	3.47247
ZNF274	20.9849	18.2967	17.4056	1.50104	1.47361	1.28018	15.2113	15.9661	15.1065	4.27168	4.45513	4.42849		18.8957	1.41828	15.428	4.3851
ZNF275	43.7529	54.221	64.4364	1.79635	1.91875	2.40283	22.3619	19.7995	17.635	5.53329	5.36663	5.46935		54.1367	2.03931	19.9321	5.45642
ZNF276	25.0146	28.6253	20.3231	1.45997	1.52822	1.43371	5.27764	5.43937	5.06936	1.90509	1.80976	1.86882		24.6543	1.47397	5.26212	1.86122
ZNF277	4.96339	4.87684	4.95847	0.745674	0.844563	0.624681	24.4646	25.541	26.1071	6.21922	6.71753	6.75244		4.9329	0.738306	25.3709	6.56306
ZNF28	30.8934	28.5315	32.0411	1.38682	1.33964	1.29579	32.3558	31.0612	32.2086	8.41307	8.65633	8.53304		30.4887	1.34075	31.8752	8.53415
ZNF280A	8.82817	6.30128	6.19437	0.447371	0.350722	0.430077	0.270198	0.0854335	0.176216	0.0692961	0.128421	0.0197471		7.10794	0.40939	0.177282	0.0724881
ZNF280B	61.399	61.1854	73.3776	2.52125	2.56034	3.27176	31.0791	28.2413	25.1887	8.19171	8.21503	8.02252		65.3207	2.78445	28.1697	8.14309
ZNF280C	16.9237	15.8216	20.6269	0.906887	1.05173	1.02436	13.3521	13.2813	12.3116	3.30559	3.59332	3.36096		17.7907	0.994328	12.9817	3.41996
ZNF280D	5.22164	4.44193	3.20457	0.345941	0.38871	0.368617	9.59242	10.2414	9.5397	3.38455	3.54309	3.3932		4.28938	0.367756	9.79116	3.44028
ZNF281	152.162	154.457	133.73	5.65447	5.46737	5.89089	100.77	102.896	93.8962	24.509	28.2705	23.2967		146.783	5.67091	99.1874	25.3587
ZNF282	29.7732	30.4859	25.9046	1.61261	1.64752	1.76618	13.0089	14.947	12.8102	3.11525	3.51442	3.01124		28.7212	1.67544	13.5887	3.21364
ZNF283	27.3209	27.7632	23.4129	1.51626	1.64272	1.61299	15.2673	13.9502	13.7962	3.70939	4.19519	3.96773		26.1657	1.59066	14.3379	3.95744
ZNF284	5.5359	7.42987	6.7966	0.508641	0.677598	1.00947	7.96422	8.37989	7.94387	2.33433	2.14711	2.25486		6.58746	0.731904	8.09599	2.24543
ZNF286A	22.7811	19.0134	19.6839	1.1359	1.13493	1.29289	20.2542	19.5992	18.0938	5.76464	5.8983	6.1515		20.4928	1.18791	19.3157	5.93815
ZNF292	38.9832	35.5206	30.8852	0.831076	0.90107	0.948726	15.1765	15.839	14.6963	4.00641	4.41619	3.88604		35.1297	0.893624	15.2373	4.10288
ZNF296	8.12517	9.69075	9.40016	0.37056	0.486242	0.441674	0.865748	0.561518	0.217161	0.134196	0.145072	0.26769		9.07203	0.432825	0.548143	0.18232
ZNF3	22.2822	22.7681	23.213	1.71649	1.74657	1.85322	22.8344	24.8448	23.4477	6.3549	6.86146	6.85049		22.7545	1.77209	23.709	6.68895
ZNF30	6.64583	5.86811	7.17063	0.315641	0.439111	0.496798	6.17385	6.72985	5.87024	1.83591	1.90933	1.76157		6.56152	0.417183	6.25798	1.8356
ZNF300	3.75483	3.0685	3.61474	0.457136	0.4654	0.548512	9.43404	7.6827	8.5198	3.21057	2.934	3.25506		3.47936	0.49035	8.54552	3.13321
ZNF302	17.4113	15.0052	14.5102	1.38687	1.41103	1.45995	39.6189	39.4106	39.9853	10.856	11.6079	10.9709		15.6422	1.41928	39.6716	11.1449
ZNF311	6.72647	7.60766	6.3014	0.530733	0.509982	0.616368	14.2903	14.7148	13.7056	4.86742	4.09661	4.80794		6.87851	0.552361	14.2369	4.59066
ZNF316	120.582	139.483	129.654	6.0653	7.10875	9.08579	47.7897	49.674	44.0094	12.9244	12.5887	12.2373		129.906	7.41994	47.1577	12.5835
ZNF317	77.6268	74.7438	73.1271	3.29859	3.28695	3.13721	33.8481	32.2453	32.3711	8.55531	8.3607	8.81021		75.1659	3.24092	32.8215	8.57541
ZNF318	72.8648	64.819	70.5241	0.997539	0.919617	1.31818	21.836	19.6817	17.1313	5.24168	5.50581	4.63497		69.4026	1.07845	19.5497	5.12749
ZNF319	19.5163	20.493	21.7919	0.659768	0.54201	0.669021	8.22913	7.84309	7.03432	2.17416	2.34499	2.1387		20.6004	0.6236	7.70218	2.21928
ZNF32	20.7155	17.0856	18.2267	3.99228	3.76675	3.82659	101.13	89.8702	95.591	40.8822	39.9602	42.7508		18.6759	3.86187	95.5304	41.1978
ZNF320	3.98617	7.13432	4.94899	0.604731	0.482742	0.314976	8.59751	7.05189	8.28992	2.36181	2.9654	2.52408		5.3565	0.467483	7.97977	2.6171
ZNF322	38.4087	41.1269	37.5165	1.79051	1.79068	2.1478	48.2296	46.4914	47.0722	13.0594	13.0681	13.4486		39.0174	1.90966	47.2644	13.192
ZNF324	17.206	18.0312	20.3851	0.784329	0.751488	1.06792	6.58876	7.6571	6.18634	1.75698	1.64775	1.6438		18.5408	0.867914	6.81073	1.68284
ZNF324B	13.9501	14.5267	14.6345	0.406034	0.513436	0.528761	6.91859	7.06453	6.96854	1.79703	1.94837	1.94476		14.3704	0.482743	6.98389	1.89672
ZNF326	5.81086	4.60148	6.88519	0.47455	0.519351	0.824726	8.74168	8.61774	7.38659	2.60672	2.8933	2.32775		5.76585	0.606209	8.24867	2.60925
ZNF329	25.4222	22.9425	20.3871	1.17922	1.01698	0.968509	24.0359	24.3689	24.3862	6.33239	6.21698	6.70411		22.9173	1.0549	24.2636	6.41782
ZNF330	26.9757	25.0981	24.0652	3.23639	3.36423	3.75552	39.6154	39.4134	39.3395	13.8602	14.1858	14.3842		25.3797	3.45205	39.4561	14.1434
ZNF331	8.04676	7.46163	10.1514	0.573827	0.548827	0.766144	8.33085	8.6481	7.35543	3.82679	3.57174	3.72504		8.55326	0.629599	8.11146	3.70786
ZNF334	6.66089	5.26308	7.17602	0.261599	0.279831	0.381274	9.59558	8.41148	8.46739	2.64832	2.6453	2.697		6.36666	0.307568	8.82482	2.66354
ZNF335	30.7164	30.897	32.7921	1.73506	1.77978	1.99401	9.16154	9.98021	9.43862	2.77038	2.98881	3.16228		31.4685	1.83628	9.52679	2.97383
ZNF337	15.0301	14.1698	12.3439	0.765765	0.934899	0.978578	18.4336	17.5132	17.8648	4.37106	4.85789	4.50378		13.8479	0.893081	17.9372	4.57757
ZNF33A	30.0884	24.9951	25.7257	1.47419	1.40446	1.47357	52.5609	51.9985	50.4146	15.4442	15.8006	15.4714		26.9364	1.45074	51.658	15.5721
ZNF33B	16.871	15.5493	14.9149	1.34612	1.428	1.50359	30.4616	28.6379	28.2503	9.0159	8.98026	9.07144		15.7784	1.4259	29.1166	9.02253
ZNF34	11.2889	7.6017	8.70994	0.723151	0.686559	0.999789	14.9928	13.5169	12.8247	4.32553	4.53126	4.42875		9.20017	0.803166	13.7782	4.42852
ZNF343	17.8102	16.696	23.5889	0.909303	0.900516	1.21749	16.2253	14.703	15.5476	4.67139	4.58955	4.55411		19.365	1.0091	15.492	4.60502
ZNF346	13.6066	12.7153	15.8053	1.35008	1.42535	1.51329	8.39413	8.24327	8.41102	2.52522	2.64049	2.67087		14.0424	1.42957	8.34948	2.61219
ZNF347	29.4033	28.2745	26.6869	0.747037	0.773481	1.02136	20.7339	21.9265	20.863	5.53316	5.7374	5.449		28.1216	0.847292	21.1745	5.57319
ZNF35	50.7978	50.2069	52.4165	3.47308	3.67039	3.77347	36.8145	34.4055	32.8752	9.04	10.0667	9.8382		51.1404	3.63898	34.6984	9.6483
ZNF350	10.1469	9.33405	6.39151	0.593091	0.518322	0.464895	8.80416	9.60248	9.4884	2.74344	2.8595	2.54949		8.62414	0.525436	9.29835	2.71748
ZNF354A	12.0662	9.55915	11.0553	0.892196	1.01616	0.950871	13.7122	12.7917	13.0109	3.77678	3.82866	3.81665		10.8935	0.953077	13.1716	3.80737
ZNF354B	11.2898	9.80501	9.49172	0.673579	0.674432	0.640698	13.7108	13.5353	13.9735	4.65399	4.28172	4.18273		10.1955	0.662903	13.7399	4.37281
ZNF354C	14.506	16.6623	18.4728	0.876318	0.807509	1.19916	19.4784	20.0208	20.0164	5.2266	5.43353	5.03263		16.547	0.960994	19.8385	5.23092
ZNF358	42.0612	40.33	41.3351	4.37887	4.53891	4.56169	66.5645	60.3481	55.3452	22.0705	21.2106	21.3916		41.2421	4.49315	60.7526	21.5576
ZNF362	11.2783	8.92506	10.9183	0.507421	0.411849	0.487486	25.4518	21.4928	19.7821	6.86179	6.60275	6.83757		10.3739	0.468919	22.2422	6.76737
ZNF365	21.2849	19.5673	33.7796	1.3793	1.3578	2.44211	36.4146	36.1347	34.0979	10.0457	10.072	10.4382		24.8773	1.7264	35.5491	10.1853
ZNF367	69.9863	70.023	61.7964	3.51214	3.50419	3.63308	70.9779	70.7101	67.2431	18.4553	19.7516	19.4367		67.2686	3.5498	69.6437	19.2145
ZNF37A	40.1366	37.612	38.9497	0.918447	0.84245	1.17564	27.642	25.7249	24.3063	7.203	7.48876	7.26134		38.8994	0.978846	25.8911	7.3177
ZNF384	96.7606	82.8647	94.9149	4.87104	4.9729	5.20484	63.113	60.1668	53.6035	16.7165	17.4635	16.5377		91.5134	5.01626	58.9611	16.9059
ZNF385A	8.98533	10.5562	8.6476	0.559964	0.568745	0.830274	10.6985	7.98544	5.23892	2.49496	2.14761	2.28162		9.39639	0.652995	7.97429	2.30806
ZNF394	13.7566	11.4576	10.3693	1.15987	1.05859	1.27461	8.98447	9.21356	8.52134	2.81512	2.6722	2.78558		11.8612	1.16436	8.90646	2.75764
ZNF395	33.5175	31.0082	29.9331	1.14461	1.11226	0.98464	53.3018	52.3761	50.0512	13.733	14.4898	14.4895		31.4863	1.0805	51.9097	14.2374
ZNF397	7.83597	7.59858	8.84498	0.314524	0.38251	0.474484	16.4559	17.758	17.0565	5.10434	5.13556	4.82816		8.09318	0.390506	17.0901	5.02269
ZNF398	6.69528	5.20326	7.46314	0.349437	0.274354	0.425998	5.09193	5.67049	5.11999	1.34814	1.49926	1.42536		6.45389	0.34993	5.29414	1.42425
ZNF404	36.7463	32.9852	17.5657	2.73253	2.69705	2.00522	25.7532	23.0468	19.7185	6.93074	7.12154	6.42496		29.099	2.47827	22.8395	6.82575
ZNF407	27.0066	25.7583	27.5313	0.723697	0.638092	0.977972	6.66085	6.30772	5.87308	1.54378	1.75375	1.50668		26.7654	0.77992	6.28055	1.6014
ZNF408	26.3978	31.9083	24.6863	2.24682	2.19054	1.84366	14.0854	13.8716	12.719	3.9585	4.69008	4.30644		27.6641	2.09368	13.5587	4.31834
ZNF41	35.9001	35.1669	40.4546	1.2546	1.24404	1.71034	20.3207	19.5888	18.7855	5.24488	5.16063	5.16023		37.1739	1.40299	19.565	5.18858
ZNF410	54.606	52.1879	58.3553	7.36662	7.38425	7.93542	85.3396	84.984	83.1523	24.3949	23.6395	25.6162		55.0497	7.56209	84.492	24.5502
ZNF415	0.984278	1.53883	1.51272	0.112524	0.094667	0.0756454	8.87466	8.0104	8.33986	2.4358	2.6697	2.68191		1.34527	0.0942787	8.40831	2.5958
ZNF416	13.4873	15.2517	15.5547	0.959437	0.976839	1.2186	15.6442	16.0076	15.319	4.35306	4.19102	3.98334		14.7646	1.05163	15.6569	4.17581
ZNF417	15.0592	15.2229	15.6524	0.86291	0.863868	0.879647	25.8401	28.8693	26.8521	7.55686	7.52884	7.79034		15.3115	0.868809	27.1872	7.62535
ZNF419	2.27807	2.5842	2.48543	0.255736	0.23989	0.307627	10.2698	11.3969	10.3919	2.68455	2.94231	3.01123		2.44923	0.267751	10.6862	2.87937
ZNF420	8.56643	7.60006	7.9566	0.62596	0.5682	0.760693	17.7518	18.9348	18.8732	4.52193	4.90532	4.43727		8.04103	0.651618	18.5199	4.62151
ZNF426	31.2054	32.0195	27.5709	1.08766	1.00084	1.02311	20.8049	20.2253	19.9854	5.30332	5.60519	5.60423		30.2653	1.0372	20.3386	5.50425
ZNF428	25.5802	29.6039	26.6942	7.62815	7.34917	7.19487	29.6732	28.793	28.3423	26.4807	27.6796	26.6163		27.2927	7.39073	28.9362	26.9255
ZNF430	12.8961	13.4934	13.4415	0.246758	0.311552	0.318773	2.83778	2.91032	3.02385	0.687944	0.858114	0.779286		13.277	0.292361	2.92398	0.775115
ZNF432	9.70413	9.00717	8.3951	0.692136	0.594651	0.694474	13.351	13.8773	13.3873	3.44572	3.76338	3.48985		9.03546	0.66042	13.5385	3.56632
ZNF433-AS1	1.52825	1.04454	1.19484	0.224666	0.326153	0.276342	1.3204	1.01778	0.890509	1.67874	1.51038	1.72836		1.25588	0.27572	1.07623	1.63916
ZNF436	18.1557	19.7731	24.9059	0.905175	0.861804	1.12596	29.2011	29.7161	29.0364	7.07763	8.13155	7.79915		20.9449	0.964314	29.3179	7.66945
ZNF436-AS1	0.538602	0.292829	0.41123	0.129609	0.197212	0.246769	7.83541	8.67	7.98762	3.18881	3.15496	3.35495		0.41422	0.191197	8.16434	3.23291
ZNF438	12.7416	9.96182	9.9732	0.52425	0.542899	0.463928	14.377	13.6619	14.2565	3.94682	4.00811	3.86194		10.8922	0.510359	14.0985	3.93896
ZNF440	8.87019	9.97296	8.60609	0.362766	0.468866	0.503083	5.35503	6.16748	6.04926	1.34327	1.55944	1.48165		9.14975	0.444905	5.85726	1.46145
ZNF441	5.71275	4.85327	3.70558	0.23557	0.2023	0.250158	4.71837	4.56072	4.89711	1.34803	1.37982	1.08543		4.7572	0.229343	4.7254	1.2711
ZNF443	6.98567	9.99732	5.45066	0.573817	0.572863	0.64425	6.18961	6.73035	7.45207	1.68483	1.80412	1.76006		7.47789	0.596976	6.79067	1.74967
ZNF444	12.1984	13.1076	11.7614	1.43794	1.4449	1.33025	5.33014	4.28184	4.1257	2.25947	2.2495	2.35451		12.3558	1.40436	4.57923	2.28782
ZNF445	33.2615	31.6108	38.9639	0.880839	0.841665	1.31837	19.803	19.4886	17.4279	4.63651	4.93073	4.41551		34.612	1.01362	18.9065	4.66092
ZNF446	6.26543	7.18018	7.5721	0.515191	0.531768	0.545081	4.64496	4.77136	4.39351	1.55927	1.57825	1.58966		7.0059	0.53068	4.60328	1.57573
ZNF449	4.81875	2.87522	4.04367	0.183247	0.155476	0.202209	6.67497	6.54167	6.76676	1.85113	2.10466	1.68712		3.91255	0.18031	6.66113	1.88097
ZNF45	54.1473	53.5417	52.5834	2.25099	2.40021	2.72319	41.5709	38.5059	37.3918	10.2987	10.632	10.7776		53.4241	2.45813	39.1562	10.5695
ZNF451	75.7518	80.6074	70.3431	2.34083	2.45548	2.83284	36.4234	36.8088	35.2131	9.25361	9.96016	9.18547		75.5674	2.54305	36.1484	9.46642
ZNF460	307.912	340.973	290.022	7.85503	7.162	8.60592	70.8779	68.5475	66.6835	15.8325	17.4027	17.3427		312.969	7.87432	68.703	16.8593
ZNF461	3.36594	3.72245	2.92283	0.39235	0.33505	0.386691	4.82237	5.21062	5.23982	1.57544	1.38559	1.34938		3.33707	0.371364	5.09094	1.43681
ZNF462	92.7853	80.4131	80.5824	1.67484	1.72887	1.71777	26.4054	24.6538	22.3257	6.07568	6.74158	6.00759		84.5936	1.70716	24.4616	6.27495
ZNF467	6.0368	6.09864	4.33199	0.415582	0.476972	0.309467	12.0854	10.5859	8.50183	4.30067	3.84875	3.78215		5.48914	0.400674	10.3911	3.97719
ZNF468	27.1688	24.662	21.9577	0.938013	1.07996	1.09657	19.8557	21.1858	20.3042	5.35112	5.23002	5.6192		24.5962	1.03818	20.4485	5.40011
ZNF469	15.3167	15.9522	20.6581	0.177661	0.198697	0.379285	1.20773	0.974702	0.845877	0.261468	0.264261	0.233008		17.309	0.251881	1.00944	0.252912
ZNF470	5.41138	5.51785	6.50453	0.241106	0.251247	0.307071	6.22398	5.68688	5.12213	1.60964	1.59271	1.42998		5.81125	0.266474	5.67766	1.54411
ZNF471	4.28637	4.06106	4.54392	0.155766	0.202902	0.240209	5.47322	5.46164	5.57011	1.53141	1.40787	1.29579		4.29712	0.199626	5.50166	1.41169
ZNF473	45.916	40.2491	44.9863	2.1787	2.21975	2.64977	20.5886	22.0543	21.2122	5.68129	6.03177	5.89702		43.7171	2.34941	21.285	5.87003
ZNF48	45.5839	52.375	41.7941	2.33523	2.53531	2.69067	38.3978	39.0157	37.7241	10.3367	10.7753	10.9837		46.5843	2.5204	38.3792	10.6986
ZNF480	31.8628	25.4943	16.2538	1.4407	1.4658	0.849119	51.0652	47.6457	48.6033	14.1877	14.8393	14.0586		24.537	1.25187	49.1047	14.3619
ZNF484	37.0631	39.4722	27.9414	1.67541	1.53217	1.46035	24.7853	26.1854	25.5518	6.13955	7.03753	6.4277		34.8256	1.55598	25.5075	6.53492
ZNF485	16.1466	13.8771	15.2086	1.3865	1.60237	1.62246	11.9677	11.9213	11.7393	3.13702	3.70919	3.33325		15.0775	1.53711	11.8761	3.39316
ZNF487	1.41663	1.32034	1.57455	0.170702	0.193148	0.195779	3.54879	3.20766	3.4005	1.37015	1.62353	1.38708		1.43717	0.186543	3.38565	1.46025
ZNF488	9.45537	7.54011	5.31675	0.412203	0.396387	0.412882	5.99202	5.61946	4.01396	1.37889	1.39912	1.67085		7.43741	0.407158	5.20848	1.48295
ZNF490	14.2071	12.6156	12.8873	0.429088	0.329979	0.411279	7.65643	7.6553	7.30848	1.772	1.92915	1.92974		13.2367	0.390116	7.54007	1.87696
ZNF492	17.5533	19.1265	13.3893	0.45635	0.394773	0.450682	7.40858	7.10245	7.05524	1.94812	2.17097	2.07289		16.6897	0.433935	7.18876	2.06399
ZNF496	70.0668	70.3605	73.3539	3.60512	3.69665	3.97048	38.5619	35.8042	33.8118	10.1201	9.72887	10.1883		71.2604	3.75742	36.0593	10.0124
ZNF497	19.6797	19.318	14.7859	0.557855	0.623442	0.440246	1.5042	1.9307	2.02584	0.474716	0.471899	0.468032		17.9279	0.540514	1.82025	0.471549
ZNF500	15.9282	15.6242	15.6823	0.967374	0.926393	1.0683	10.0905	11.0514	10.1539	3.10162	2.93342	3.07054		15.7449	0.987355	10.4319	3.03519
ZNF501	6.16974	4.77769	4.49976	0.314261	0.260108	0.247518	12.0975	10.4193	10.2615	3.12162	3.21588	3.03209		5.14906	0.273962	10.9261	3.1232
ZNF502	7.92055	9.15939	8.66802	0.654584	0.828616	0.611542	10.2316	11.5874	10.9534	2.93005	2.98492	3.0779		8.58266	0.698247	10.9242	2.99762
ZNF503	33.4029	29.8761	25.8696	1.09118	1.02249	1.18041	28.1047	28.8388	24.9361	7.75589	7.68875	7.47752		29.7162	1.09803	27.2932	7.64072
ZNF507	41.9995	43.763	49.6051	1.65537	1.64726	2.06861	26.2539	22.8865	19.4228	6.28139	6.17892	5.52712		45.1225	1.79041	22.8544	5.99581
ZNF510	13.9052	12.2988	16.1016	0.630559	0.798391	0.839546	22.6429	21.4267	21.3608	5.98308	5.96328	6.22174		14.1019	0.756165	21.8101	6.05604
ZNF511	37.9613	35.3811	39.921	7.02672	7.5697	7.61045	47.8202	43.1586	43.2538	23.2334	24.7649	24.1548		37.7544	7.40229	44.7442	24.051
ZNF512	54.0901	41.3377	48.7336	3.84883	3.63834	3.70922	66.1638	73.46	64.5437	17.9246	19.1631	15.9738		48.0538	3.73213	68.0559	17.6872
ZNF512B	19.1002	20.3825	18.033	0.729467	0.88785	0.853046	8.79988	9.40768	7.97267	2.29276	2.52469	2.2974		19.1719	0.823455	8.72674	2.37162
ZNF513	5.46919	6.70221	4.3614	0.491876	0.405283	0.38051	1.29791	1.70348	1.14078	0.78955	1.00873	0.760638		5.51093	0.42589	1.38072	0.852972
ZNF514	9.0551	8.67803	8.02692	0.381075	0.321121	0.41253	8.99893	8.83268	7.65806	2.81209	2.69705	2.89513		8.58668	0.371575	8.49656	2.80142
ZNF516	42.5951	46.34	42.0082	1.71587	1.68875	1.872	8.45747	8.6072	7.86116	2.12955	2.35976	2.02491		43.6478	1.75887	8.30861	2.17141
ZNF517	12.1646	13.382	13.7557	0.557955	0.606739	0.642291	3.71761	3.33049	3.39231	1.10566	0.961416	1.1667		13.1008	0.602328	3.48014	1.07793
ZNF518A	64.8084	61.1224	55.7034	1.65619	1.81749	2.04382	51.1427	50.5269	49.1976	13.0169	13.8735	12.9945		60.5447	1.83917	50.2891	13.295
ZNF518B	90	84.0263	84.6961	2.28759	2.26557	2.98847	46.6807	45.5513	43.8778	12.0493	12.2845	12.2431		86.2408	2.51388	45.3699	12.1923
ZNF519	2.20468	2.18237	2.24286	0.18261	0.149124	0.263326	6.33434	5.90896	5.81937	1.85203	1.83759	1.76255		2.20997	0.198353	6.02089	1.81739
ZNF521	11.7994	9.93719	9.00901	0.328985	0.296499	0.363939	9.43533	8.99131	8.339	2.3843	2.41506	2.47687		10.2485	0.329808	8.92188	2.42541
ZNF524	8.41211	12.2651	6.63898	1.53051	1.68602	1.41955	14.0968	13.3717	12.6083	6.41904	6.92333	6.51999		9.1054	1.54536	13.3589	6.62079
ZNF525	11.2293	9.51742	9.93687	0.591325	0.594364	0.559593	20.2445	20.9712	20.5152	5.34187	5.48399	5.36033		10.2279	0.581761	20.577	5.39539
ZNF526	30.4331	31.6908	33.3674	2.16512	2.30185	2.47197	21.8782	22.7437	21.3204	5.78026	6.41558	5.91411		31.8304	2.31298	21.9808	6.03665
ZNF527	2.2937	2.27684	2.27239	0.242321	0.266295	0.228976	5.95174	5.99728	5.88957	1.53963	1.55368	1.66082		2.28098	0.245864	5.9462	1.58471
ZNF528	2.95473	2.38671	2.32044	0.216077	0.324568	0.27333	8.2601	7.77358	7.79719	2.61001	2.72992	2.80209		2.55396	0.271325	7.94362	2.71401
ZNF529	10.6266	11.5869	8.43179	0.73016	0.72783	0.634818	7.17584	7.83986	7.49234	1.86713	2.0297	2.13199		10.2151	0.697602	7.50268	2.00961
ZNF529-AS1	0.722014	0.856468	0.811867	0.198155	0.221452	0.162394	2.42819	2.50904	2.0405	1.54087	1.57146	1.64123		0.796783	0.194	2.32591	1.58452
ZNF530	9.13469	9.53904	10.9766	0.794101	0.780518	0.929072	12.2576	13.7722	12.8099	3.63509	3.59077	3.5791		9.88344	0.834564	12.9466	3.60165
ZNF532	106.501	99.8426	123.029	2.25801	2.1464	2.90793	68.3485	59.8856	56.2902	17.0827	17.5401	17.629		109.791	2.43744	61.5081	17.4173
ZNF543	27.2237	28.9504	28.1612	1.33626	1.28621	1.61538	20.8404	22.3462	18.5666	5.30159	5.76242	5.41417		28.1118	1.41261	20.5844	5.49273
ZNF544	36.5078	34.7085	36.2378	1.80762	1.97316	2.18247	32.896	31.56	31.6301	9.70082	9.90406	10.3602		35.818	1.98775	32.0287	9.98837
ZNF548	10.2661	10.803	9.78083	1.00232	0.962933	0.935365	17.7102	18.9935	17.9834	5.09425	5.30191	4.92257		10.2833	0.966873	18.229	5.10624
ZNF549	12.4946	13.0438	13.6283	0.522904	0.464805	0.623427	8.64416	9.54571	9.29483	2.33288	2.58883	2.32449		13.0556	0.537045	9.16157	2.4154
ZNF550	9.43726	9.34556	11.4783	0.71226	0.744168	0.812881	9.61793	9.94454	9.34349	2.75884	2.78361	2.97259		10.0871	0.756437	9.63532	2.83835
ZNF551	44.1233	48.0932	34.1135	2.43184	2.20655	2.17942	31.5923	35.066	31.9978	7.5326	8.83227	8.41029		42.11	2.2726	32.8853	8.25839
ZNF552	6.34423	4.56575	5.29765	0.527044	0.504082	0.684365	10.4659	10.8465	10.2574	3.20134	3.24546	2.8169		5.40254	0.57183	10.5233	3.0879
ZNF557	15.2758	13.2469	13.996	0.858925	0.876445	0.931909	10.4004	11.9175	11.0888	3.19015	3.28505	3.17076		14.1729	0.889093	11.1356	3.21532
ZNF558	14.5432	14.0339	13.7285	0.514828	0.518677	0.67036	12.1831	11.1934	11.3441	3.45638	3.32008	3.46291		14.1019	0.567955	11.5735	3.41312
ZNF561	12.2988	11.4629	12.1755	0.904617	1.01279	1.00137	16.176	15.3993	14.5476	4.26359	4.38671	4.25917		11.9791	0.972928	15.3743	4.30316
ZNF562	13.8341	14.4916	13.5364	0.86618	0.983486	0.898597	10.1708	10.1559	9.62122	2.90172	2.88798	2.93484		13.954	0.916087	9.98263	2.90818
ZNF564	5.93625	4.88367	5.71236	0.296001	0.255002	0.291732	9.51003	9.05977	9.30853	2.33851	2.75035	2.56094		5.51076	0.280912	9.29278	2.54994
ZNF566	9.99999	9.07866	11.3	0.809422	0.886329	0.875606	6.77906	6.32374	6.11567	1.95218	1.99335	1.76055		10.1262	0.857119	6.40616	1.90203
ZNF567	12.1949	12.2422	10.6844	0.746983	0.701681	0.763598	13.453	13.3503	13.8159	3.9026	4.23836	3.86994		11.7072	0.737421	13.5397	4.00363
ZNF568	6.2699	6.17564	5.7912	0.373927	0.373203	0.358937	5.72574	5.74303	5.12254	1.86119	1.85614	1.74845		6.07891	0.368689	5.53044	1.82193
ZNF569	8.66161	7.04705	7.7167	0.549608	0.484361	0.679681	12.9129	12.6707	11.4485	3.70085	3.84498	3.54319		7.80845	0.571217	12.344	3.69634
ZNF57	19.8309	18.0498	16.4661	0.996446	0.859027	0.91805	13.5606	12.1077	12.5411	3.59585	3.99608	3.50431		18.1156	0.924508	12.7365	3.69875
ZNF570	2.93993	3.54602	3.71473	0.206816	0.238211	0.271156	5.96553	5.8957	5.7917	1.53199	1.74816	1.72832		3.40023	0.238728	5.88431	1.66949
ZNF572	4.61328	5.69883	8.08452	0.30757	0.384949	0.577059	17.1566	17.9704	17.3371	4.56677	4.88078	4.7748		6.13221	0.423193	17.488	4.74078
ZNF574	81.5117	88.5495	80.5704	5.20275	5.36897	5.16318	23.6057	25.0498	22.0972	5.90237	6.57274	6.15492		83.5439	5.24497	23.5842	6.21001
ZNF576	7.27489	8.99771	8.27644	1.14496	1.24981	1.18791	7.65287	7.27507	6.77274	3.6285	3.55938	3.35703		8.18301	1.19423	7.23356	3.51497
ZNF577	3.21221	2.45766	2.56239	0.201374	0.193102	0.243091	5.71111	5.97857	5.33532	2.7748	2.3722	2.59527		2.74409	0.212523	5.675	2.58076
ZNF579	19.991	27.8978	17.5543	2.24438	2.22374	2.08691	14.0026	14.574	13.0785	4.72035	5.11677	3.87117		21.8144	2.18501	13.8851	4.56943
ZNF580	9.90935	12.2428	11.4017	1.13734	1.07043	1.43595	13.1055	11.0642	10.3619	7.74127	6.46189	6.40161		11.1846	1.21457	11.5105	6.86826
ZNF581	18.8653	23.8089	16.2086	4.066	4.12384	4.39907	23.4994	22.5601	19.9095	12.0691	12.0772	11.3111		19.6276	4.1963	21.9896	11.8191
ZNF584	20.8856	22.36	20.663	1.38142	1.6618	1.95874	13.8458	11.2945	11.0296	3.58454	3.85001	3.70222		21.3028	1.66732	12.0566	3.71226
ZNF585A	5.09838	5.09498	5.8467	0.212329	0.199577	0.276015	4.11632	4.03708	3.46314	1.30652	1.29275	1.36815		5.34669	0.229307	3.87218	1.32247
ZNF586	5.5848	4.85819	4.5149	0.497323	0.601443	0.573966	6.10039	5.92727	5.77241	1.93239	1.71986	1.90798		4.98596	0.557577	5.93336	1.85341
ZNF587	26.3769	24.5385	26.5448	1.24904	1.56756	1.62131	26.9473	27.2035	26.099	8.04811	7.98446	7.85976		25.8201	1.4793	26.7499	7.96411
ZNF587B	20.357	19.2261	21.4047	1.70819	1.86494	2.25254	25.7742	25.3917	24.6851	6.99727	7.16624	6.9031		20.3293	1.94189	25.2837	7.0222
ZNF589	8.69541	7.55734	6.69218	0.513603	0.44688	0.537832	10.6279	10.9355	10.989	3.30072	3.06859	3.33434		7.64831	0.499438	10.8508	3.23455
ZNF592	116.384	114.442	122.356	3.63154	3.71616	3.99891	35.5672	31.6532	27.9015	8.96256	9.08548	8.69569		117.727	3.7822	31.7073	8.91458
ZNF593	25.4137	28.7293	27.1903	7.2956	7.30709	7.93275	20.3769	18.2174	20.4621	23.4136	20.6949	23.0916		27.1111	7.51181	19.6855	22.4001
ZNF594	8.89948	7.68252	11.7017	0.38343	0.454853	0.734562	13.1627	12.765	12.447	3.83956	3.67364	3.77349		9.4279	0.524282	12.7916	3.76223
ZNF595	10.6914	9.13905	9.4038	1.22691	1.09292	1.05806	21.7441	20.6133	18.9098	7.29546	7.66441	8.16703		9.74474	1.12596	20.4224	7.70897
ZNF597	11.7545	12.2816	8.22265	0.557386	0.577069	0.46534	6.25583	6.44838	6.53848	1.71415	1.81954	1.82184		10.7529	0.533265	6.41423	1.78518
ZNF598	82.1918	93.6974	79.1434	5.54837	6.26055	6.44554	48.5527	50.3136	45.178	14.4219	14.7884	13.9644		85.0109	6.08482	48.0147	14.3916
ZNF600	2.86086	2.82704	1.64218	0.226211	0.216356	0.157922	6.35056	6.10474	6.12633	1.71907	1.84519	1.69021		2.44336	0.200163	6.19387	1.75149
ZNF605	22.1944	18.1957	20.7006	0.435087	0.471453	0.540436	14.4694	14.0128	13.1512	3.64155	3.90271	3.56738		20.3636	0.482325	13.8778	3.70388
ZNF606	2.87667	2.54928	4.0471	0.117608	0.123338	0.204541	7.48761	8.21213	7.35848	2.40073	2.3996	2.47778		3.15768	0.148496	7.68607	2.42604
ZNF608	93.1954	74.9833	43.3529	2.27584	2.02704	1.56338	76.2666	78.4911	69.7983	20.6496	21.6025	19.6887		70.5105	1.95542	74.852	20.6469
ZNF609	200.093	190.603	225.028	4.16334	3.86098	5.1992	56.4332	52.7918	46.9256	13.8887	14.6556	13.686		205.242	4.40784	52.0502	14.0767
ZNF611	13.5331	13.7244	11.9378	0.718465	0.603376	0.670815	15.76	14.2229	14.1916	3.94758	4.081	4.34077		13.0651	0.664219	14.7248	4.12312
ZNF613	5.76263	5.28385	4.36655	0.40477	0.576793	0.587989	12.4422	12.8596	12.7429	3.37752	3.78847	3.5173		5.13768	0.523184	12.6816	3.5611
ZNF614	37.8646	37.1411	30.2921	1.84625	1.83883	1.78764	24.7306	24.0961	22.9736	6.42496	6.55731	6.46095		35.0993	1.82424	23.9334	6.48107
ZNF615	14.5796	14.3423	13.5602	0.607877	0.584469	0.642167	15.262	15.5611	15.5331	4.01142	4.13942	4.38197		14.1607	0.611504	15.4521	4.1776
ZNF616	10.7129	7.86468	11.2719	0.407718	0.479768	0.667884	14.9384	15.6822	14.2373	3.67473	3.83201	3.72562		9.94983	0.518457	14.9526	3.74412
ZNF618	30.9061	28.687	33.6327	0.658412	0.544118	0.785851	19.9703	16.5709	14.3827	4.56652	4.50273	4.24004		31.0753	0.662794	16.9746	4.43643
ZNF619	16.5643	16.6775	14.7381	0.704957	0.650879	0.701668	10.3245	10.2447	9.10403	2.62385	2.64808	2.60759		15.9933	0.685834	9.8911	2.6265
ZNF620	24.1433	23.9216	20.2602	1.19514	1.42386	0.976796	20.2053	20.0182	21.3405	5.51414	5.76051	5.38759		22.775	1.1986	20.5213	5.55408
ZNF621	27.3373	26.8801	30.1743	1.44798	1.50367	1.79544	23.9539	24.2205	23.7322	7.42088	7.28717	7.14297		28.1306	1.58236	23.9689	7.28368
ZNF622	89.2931	81.5201	63.2593	10.7053	10.5368	9.66404	63.8185	77.762	66.9658	16.4805	19.1494	16.2014		78.0242	10.302	69.5154	17.2771
ZNF623	24.7897	24.7014	31.9763	1.12429	1.03841	1.539	34.737	34.1633	32.6361	8.92695	9.30625	9.69899		27.1558	1.2339	33.8455	9.31073
ZNF624	8.29501	8.74153	7.68639	0.185588	0.229274	0.194343	5.74345	5.54893	5.46783	1.37362	1.56168	1.38669		8.24098	0.203069	5.58674	1.44066
ZNF625	10.5642	10.9628	10.7768	0.993518	0.982705	0.848278	10.9283	12.3506	11.163	3.53114	3.33755	3.32945		10.7679	0.9415	11.4807	3.39938
ZNF625-ZNF20	8.50914	5.93271	2.8707	0.562774	0.429569	0.550035	7.2249	6.01786	6.93932	1.90494	1.80665	1.71345		5.77085	0.514126	6.72736	1.80835
ZNF627	10.739	10.6255	11.6859	0.669651	0.706698	0.906132	19.0213	20.2724	21.6094	4.85429	5.52517	5.21444		11.0168	0.760827	20.301	5.19797
ZNF628	31.7042	31.9333	24.5458	1.31204	1.3679	1.18427	5.97311	6.3469	4.79168	1.65771	1.55355	1.87343		29.3945	1.28807	5.70389	1.69489
ZNF629	148.371	161.769	182.054	3.00927	2.84225	3.82921	40.9122	43.5926	38.9526	9.9521	11.4653	10.1841		164.065	3.22691	41.1524	10.5338
ZNF630	2.02425	1.33892	0.867499	0.145706	0.0973453	0.10172	6.34697	6.22354	6.10456	1.77007	1.95105	2.00199		1.41022	0.114923	6.22502	1.9077
ZNF638	107.866	103.53	88.8766	4.27616	4.22453	4.54401	72.9505	83.4092	79.0637	19.111	22.1249	18.2823		100.091	4.34824	78.4745	19.8394
ZNF639	56.1107	51.0009	53.4576	2.21318	2.46919	2.10309	44.148	41.4799	41.4569	12.1054	11.4043	12.4936		53.523	2.26182	42.3616	12.0011
ZNF641	19.1627	18.2299	23.5653	1.00387	1.25129	1.46134	27.1905	25.9436	24.3183	7.3473	7.25917	7.63842		20.3193	1.23883	25.8175	7.41496
ZNF644	97.5899	92.1484	80.0572	3.47013	3.87127	4.09303	68.373	71.765	68.0466	18.3026	20.2606	18.6201		89.9318	3.81148	69.3949	19.0611
ZNF646	59.3629	62.0254	67.8879	1.47955	1.46351	1.81363	18.9742	20.2673	17.7656	5.07283	5.40942	4.86061		63.0921	1.58557	19.0024	5.11428
ZNF649	11.7427	11.7153	10.3548	1.06373	1.0641	1.13665	13.9831	13.9649	12.8663	3.81424	3.97554	3.86271		11.271	1.08816	13.6048	3.88416
ZNF652	37.7765	35.5263	37.682	1.4001	1.28052	1.46053	23.9532	21.4409	19.5609	6.31403	6.09257	6.23733		36.9949	1.38038	21.6516	6.21464
ZNF653	6.71536	8.41477	5.70837	0.788401	0.68497	0.635862	6.29637	6.90234	5.71491	2.08211	1.82927	1.958		6.94616	0.703078	6.30454	1.95646
ZNF654	18.2038	19.4326	21.0261	1.22017	1.32036	1.72627	25.5219	25.2269	22.4987	6.18794	7.09149	5.99096		19.5542	1.42226	24.4158	6.42346
ZNF655	41.83	39.7724	41.9511	3.7766	3.69456	4.04771	38.9433	39.472	38.2329	12.7265	12.9781	13.4152		41.1845	3.83962	38.8827	13.0399
ZNF658	8.22757	8.15339	10.7851	0.51069	0.427775	0.75846	18.3834	19.3628	19.5838	4.71119	4.95536	4.87403		9.05536	0.565642	19.11	4.84686
ZNF662	7.71716	6.50867	8.56713	0.540647	0.575785	0.837298	14.9732	16.3724	14.3769	4.7519	4.61108	4.30024		7.59765	0.651244	15.2408	4.5544
ZNF664	211.054	210.436	211.843	6.49763	6.61261	7.20226	214.358	188.046	180.659	57.0908	55.1153	56.6906		211.111	6.77083	194.354	56.2989
ZNF667	4.29124	3.30123	4.08148	0.182388	0.224466	0.272133	4.69051	4.86724	4.83651	1.40231	1.27331	1.3505		3.89132	0.226329	4.79809	1.34204
ZNF667-AS1	2.34711	2.3806	2.52996	0.384449	0.439506	0.40123	3.78657	3.48827	3.02579	1.67736	1.59608	1.8908		2.41923	0.408395	3.43354	1.72141
ZNF668	23.6923	26.5216	18.7408	1.83891	1.76368	1.52912	15.1457	16.2962	14.2231	4.50102	4.80618	4.52225		22.9849	1.71057	15.2217	4.60982
ZNF669	29.2772	28.6996	23.6032	1.40825	1.5885	1.49968	28.902	30.6779	30.6142	8.21564	8.25455	7.94778		27.1933	1.49881	30.0647	8.13933
ZNF670	7.49221	7.56933	6.15709	0.608063	0.601316	0.57648	8.22799	8.35135	7.88487	2.22925	2.18536	2.33964		7.07288	0.595287	8.15474	2.25142
ZNF671	7.13586	6.49249	9.0598	0.459398	0.538564	0.716157	11.8969	11.621	12.0639	3.19683	3.27368	2.81017		7.56272	0.571373	11.8606	3.09356
ZNF672	34.1672	37.0776	30.7755	2.18551	1.89294	2.11663	24.9002	26.2603	22.9388	7.48588	7.4351	7.61937		34.0068	2.06503	24.6998	7.51345
ZNF674	6.77195	5.31984	5.74367	0.599353	0.555631	0.63472	7.54135	7.21856	7.11329	2.23164	2.29021	2.02408		5.94515	0.596568	7.29106	2.18198
ZNF674-AS1	13.1431	11.5087	15.6416	2.55393	2.86984	2.88014	12.3948	11.0135	11.0844	5.96652	5.95736	5.88479		13.4311	2.76797	11.4976	5.93622
ZNF675	7.02245	6.47919	6.53133	0.164847	0.144341	0.236649	3.84927	3.79554	3.88115	0.987201	1.11464	1.02838		6.67765	0.181946	3.84199	1.04341
ZNF678	23.546	27.1402	19.5873	0.346344	0.473221	0.518118	15.286	15.2326	14.1082	4.41261	4.32673	4.20361		23.4245	0.445894	14.8756	4.31432
ZNF680	8.07173	9.21278	8.58189	0.237957	0.230299	0.308512	11.5117	11.8909	11.1725	3.50258	3.6211	3.37137		8.62213	0.258923	11.525	3.49835
ZNF684	5.45714	6.49305	5.7446	0.828054	0.710593	0.922088	11.7537	12.8219	12.9385	4.032	4.57375	4.22663		5.89826	0.820245	12.5047	4.27746
ZNF687	47.2179	50.8892	40.8623	2.25439	2.23063	2.21901	24.3295	26.9095	23.7361	6.72822	7.41528	6.84141		46.3231	2.23468	24.9917	6.99497
ZNF687-AS1	4.00466	3.95867	1.77898	0.254857	0.342778	0.40032	1.64315	2.22663	1.47621	1.50504	1.53404	1.92998		3.24744	0.332652	1.782	1.65635
ZNF688	3.97017	3.4783	3.01916	0.484638	0.616785	0.502044	4.03178	3.35901	3.649	2.23684	2.41052	2.39234		3.48921	0.534489	3.67993	2.34657
ZNF689	37.1108	38.0849	36.4075	2.18176	2.10119	2.37988	24.6165	22.8267	22.8826	6.73863	6.87576	6.98617		37.2011	2.22094	23.4419	6.86685
ZNF69	5.69176	4.69426	5.13986	0.20424	0.250603	0.232636	8.15825	7.30455	6.75223	2.07489	2.12541	1.83791		5.17529	0.229159	7.40501	2.01274
ZNF691	16.7413	12.9112	14.3125	1.28441	1.10079	1.73932	18.2439	18.3571	16.6256	6.1933	7.14686	6.90626		14.655	1.37484	17.7422	6.74881
ZNF692	8.33928	8.19952	6.54908	0.785863	0.834073	0.800543	4.46109	4.5617	4.01867	2.54367	2.27592	2.3211		7.69596	0.806826	4.34715	2.38023
ZNF695	35.7243	29.2458	22.6015	1.23309	1.25859	1.05995	14.1697	14.4457	13.6767	4.25733	4.67581	4.76003		29.1906	1.18388	14.0973	4.56439
ZNF696	42.6287	51.9991	40.8661	2.41483	2.04204	2.28616	13.4102	14.8199	14.0305	3.98568	4.76707	3.85895		45.1646	2.24768	14.0869	4.2039
ZNF697	181.695	232.724	226.194	6.11045	7.08249	9.06781	50.85	53.1773	50.7293	13.4277	14.0339	14.0274		213.538	7.42025	51.5855	13.8297
ZNF699	50.5184	52.3643	32.3545	1.46533	1.64269	1.25063	9.83594	10.3836	9.07438	2.30071	2.74097	2.47616		45.0791	1.45288	9.76464	2.50595
ZNF7	18.6742	17.3723	19.4699	1.37092	1.43777	1.76031	17.5649	17.7582	16.6169	5.38416	5.61958	5.64815		18.5055	1.523	17.3133	5.55063
ZNF70	50.8781	49.467	52.6206	1.57987	1.593	1.67025	18.9921	17.69	15.5207	4.74304	5.02807	4.83453		50.9886	1.61437	17.401	4.86855
ZNF700	18.6952	18.4019	16.8639	0.916057	1.09518	1.04045	15.7905	16.1634	17.0414	4.25408	4.16945	4.54328		17.987	1.01723	16.3318	4.32227
ZNF701	6.6501	6.88159	5.83333	0.347838	0.313852	0.366538	4.63437	4.45972	4.81335	1.17526	1.35351	1.27527		6.45501	0.342743	4.63581	1.26802
ZNF703	34.565	44.3598	43.7398	2.3611	2.46497	3.47574	19.5328	16.0489	13.2248	5.97008	5.58047	4.74566		40.8882	2.76727	16.2688	5.43207
ZNF704	42.6238	39.1453	39.0893	0.779899	0.676399	0.817791	19.943	18.8712	17.2654	5.31742	5.29959	5.06893		40.2861	0.75803	18.6932	5.22865
ZNF706	11.3801	11.6657	12.509	0.779889	0.912009	1.14246	10.025	9.49866	8.25031	6.41976	6.24978	5.85504		11.8516	0.944787	9.258	6.17486
ZNF707	17.262	18.67	19.3091	1.50138	1.24725	1.77993	7.97146	7.88921	7.79433	2.82646	2.85571	2.91292		18.4137	1.50952	7.885	2.86503
ZNF708	8.49147	8.87127	5.89859	0.193047	0.200313	0.183083	3.85134	3.73387	3.62572	1.1898	0.9567	1.09352		7.75378	0.192147	3.73697	1.08001
ZNF71	12.3131	11.8569	10.7646	0.809369	0.680701	0.630985	14.4108	14.0682	13.6191	4.33207	4.28452	4.52697		11.6449	0.707018	14.0327	4.38119
ZNF710	47.1295	42.1825	42.3898	1.68111	1.5883	1.71427	15.4839	15.4148	14.5124	4.04118	4.21711	4.1408		43.9006	1.66123	15.1371	4.13303
ZNF711	44.851	40.5954	46.2794	0.963334	1.03126	1.62196	34.6445	33.6902	33.7363	9.6079	9.8537	9.13774		43.9086	1.20552	34.0236	9.53311
ZNF713	5.31563	4.47098	5.51512	0.311177	0.310989	0.346223	18.0206	16.5481	16.1468	4.97473	5.02317	5.01408		5.10058	0.322797	16.9052	5.00399
ZNF718	3.69069	3.57214	3.66326	0.204952	0.193052	0.160423	5.68601	5.31759	5.18028	1.63473	1.51799	1.71824		3.64203	0.186143	5.39463	1.62365
ZNF720	6.10118	6.67792	8.7827	0.207027	0.224485	0.300263	9.60212	8.80539	8.49438	2.79014	2.78911	2.80229		7.18726	0.243925	8.9673	2.79385
ZNF721	20.7356	21.7945	22.1475	0.396915	0.31537	0.523207	8.80114	7.54339	7.22668	2.38263	2.60452	2.25028		21.5592	0.411831	7.85707	2.41248
ZNF727	2.32166	2.26941	1.63427	0.0761839	0.0222149	0.0726433	4.66882	4.67544	4.51566	1.22397	1.24725	1.23828		2.07511	0.057014	4.61997	1.2365
ZNF736	8.55358	8.85244	8.46625	0.447962	0.454718	0.55072	11.7655	12.4113	11.421	3.1336	3.17996	3.15575		8.62409	0.484467	11.8659	3.15644
ZNF74	27.571	29.3476	32.2096	2.08415	2.11206	2.49475	24.5672	24.7774	23.7278	6.74897	7.00543	7.19273		29.7094	2.23032	24.3575	6.98237
ZNF740	31.9652	31.2124	30.7921	1.23975	1.31795	1.19445	24.9706	23.1921	22.2142	6.7782	6.39384	6.81196		31.3232	1.25072	23.459	6.66133
ZNF746	11.5691	12.5399	12.8899	0.704898	0.800149	0.798356	4.35133	4.50606	4.29213	1.09825	1.283	1.21905		12.3329	0.767801	4.38318	1.2001
ZNF747	10.276	11.1406	8.29751	1.38882	1.55512	1.51442	17.5324	16.9555	15.7301	5.50509	5.3789	5.86248		9.90469	1.48612	16.7394	5.58216
ZNF749	13.1484	14.4259	16.8371	0.777985	0.783894	1.13368	10.7641	12.2552	11.1132	3.60897	3.6982	3.48975		14.8038	0.89852	11.3775	3.59897
ZNF75A	23.6077	23.7789	28.8443	1.15859	1.01141	1.52764	20.8889	22.0693	20.0385	6.12629	6.29209	6.06555		25.4103	1.23255	20.9989	6.16131
ZNF76	7.46797	7.00986	6.12887	0.880347	0.863653	0.878906	11.9123	11.0128	10.1417	3.58372	3.51149	3.84327		6.8689	0.874302	11.0223	3.64616
ZNF761	20.5166	20.7256	20.4916	0.812271	0.942897	1.07294	24.7353	25.5204	24.2947	6.57392	6.94441	6.85166		20.5779	0.942704	24.8501	6.78999
ZNF764	11.8746	14.05	10.7031	1.12849	1.11321	1.10931	8.03552	8.50844	7.34756	2.79376	2.52543	2.4935		12.2092	1.117	7.96384	2.60423
ZNF765	13.1723	14.5693	9.81526	0.704345	0.687998	0.639586	11.5597	12.2628	11.5101	3.03993	3.45201	3.28278		12.5189	0.67731	11.7776	3.25824
ZNF766	21.3177	19.8687	15.9107	0.893242	0.923804	0.916598	22.719	22.1647	21.7874	6.03434	6.34752	5.99827		19.0324	0.911214	22.2237	6.12671
ZNF768	162.423	163.235	148.211	6.1843	5.46966	6.43427	94.0522	94.3764	88.585	29.0731	29.3916	29.194		157.956	6.02941	92.3379	29.2196
ZNF77	7.53501	7.57367	6.72322	0.471889	0.425054	0.523484	8.31162	7.88161	8.20971	2.19882	2.51852	2.24529		7.2773	0.473476	8.13432	2.32087
ZNF770	56.3352	54.3365	59.9044	2.00718	1.93913	2.58412	46.2152	45.3576	41.139	12.749	13.2328	11.8617		56.8587	2.17681	44.2373	12.6145
ZNF771	7.13255	6.78666	6.26186	0.997683	1.15936	1.11596	6.73357	6.13114	6.45578	2.80276	2.78931	2.5885		6.72702	1.091	6.44017	2.72686
ZNF772	13.3288	14.1661	14.972	0.679647	0.52522	0.833485	25.6489	25.6582	24.2691	6.46013	6.5689	6.65545		14.1556	0.679451	25.1921	6.56149
ZNF773	2.86926	2.8128	4.38599	0.21465	0.233293	0.264282	5.62915	5.66013	5.24456	1.45132	1.59457	1.46065		3.35602	0.237408	5.51128	1.50218
ZNF775	2.8812	3.08156	2.72635	0.241787	0.259418	0.190436	4.77373	4.74245	4.59654	1.22178	1.49269	1.37717		2.89637	0.230547	4.70424	1.36388
ZNF776	15.712	18.2128	13.3875	1.32289	1.30876	1.2381	27.9338	27.7925	26.8978	7.4194	7.79733	7.54387		15.7707	1.28992	27.5414	7.58686
ZNF777	22.0589	20.5948	20.8694	0.869115	1.11625	1.31057	5.65381	6.19032	5.42095	1.6491	1.37692	1.36397		21.1744	1.09864	5.75503	1.46333
ZNF778	18.887	20.4015	23.4109	0.51845	0.489514	0.606809	6.47675	6.11541	5.44905	1.64672	1.54568	1.74777		20.8998	0.538258	6.01373	1.64672
ZNF780A	16.6508	19.7286	18.7594	0.764744	0.919008	1.09535	25.4883	26.6028	24.493	6.54298	6.86276	6.70942		18.3796	0.926368	25.528	6.70505
ZNF780B	12.0551	14.1657	14.3301	0.845725	0.862288	1.0737	13.0978	12.7849	12.2029	3.45232	3.7993	3.39049		13.517	0.927237	12.6952	3.54737
ZNF782	9.9193	7.9866	8.75516	0.453309	0.468603	0.571061	6.69288	6.11439	5.67406	1.90465	1.74071	1.75742		8.88702	0.497657	6.16044	1.80093
ZNF783	7.40854	7.88666	7.29488	0.321018	0.397798	0.320622	1.51938	1.3466	1.60056	0.487083	0.533397	0.55521		7.53003	0.346479	1.48885	0.52523
ZNF784	7.69797	8.96843	6.62556	0.987454	0.896845	0.641264	6.0351	8.47111	7.77729	2.19046	1.99939	2.27748		7.76399	0.841854	7.42783	2.15578
ZNF785	8.84627	8.92266	8.52701	0.636241	0.6998	0.630723	10.3958	12.1056	10.9522	3.94191	3.95037	4.16287		8.76531	0.655588	11.1512	4.01839
ZNF786	6.64119	8.34425	10.2533	0.29378	0.322437	0.443807	5.07459	4.97442	4.01705	1.33916	1.33525	1.25785		8.41293	0.353341	4.68869	1.31075
ZNF787	58.544	62.971	53.2213	5.82096	6.77525	7.05928	23.1776	22.4037	19.5549	7.96102	7.93894	8.17034		58.2454	6.55183	21.7121	8.02343
ZNF789	3.32331	2.94592	3.35929	0.455175	0.442147	0.470029	5.7034	6.3886	5.91591	2.3968	2.22782	2.3267		3.20951	0.455784	6.00264	2.31711
ZNF79	15.1196	13.5574	16.8623	1.12915	1.11268	1.47145	14.0432	12.622	12.7549	4.17521	4.02429	4.09979		15.1798	1.23776	13.14	4.09976
ZNF790	4.82689	4.15052	3.08147	0.261602	0.210133	0.262529	7.51458	7.77724	8.05345	2.29523	2.24267	2.12964		4.01963	0.244754	7.78176	2.22251
ZNF791	30.1943	31.5608	32.0022	1.04833	1.00662	1.23852	19.3199	21.5874	19.6282	5.56411	5.80741	5.48889		31.2524	1.09782	20.1785	5.62014
ZNF792	29.7191	34.871	44.045	1.13493	1.37818	1.7391	10.0851	11.4885	10.9273	2.95307	3.02575	2.61861		36.2117	1.4174	10.8336	2.86581
ZNF793-AS1	0.597956	0.63693	0	0.100911	0.174262	0.156551	1.77627	1.3932	2.03977	1.6648	1.43978	1.46421		0.411629	0.143908	1.73641	1.52293
ZNF8	10.2496	10.523	11.7688	0.425392	0.436215	0.531172	8.75992	9.34678	7.74594	2.34114	2.39715	2.43978		10.8472	0.46426	8.61754	2.39269
ZNF800	39.3846	40.1641	38.7234	1.6561	1.85314	1.99716	12.1427	11.8582	11.6958	3.2632	3.6229	3.56219		39.424	1.83547	11.8989	3.48276
ZNF805	33.8256	37.0376	30.332	1.02244	1.00197	0.999297	13.4409	13.2459	12.7991	3.42516	3.65754	3.51422		33.7317	1.0079	13.162	3.53231
ZNF808	28.8782	26.29	23.5604	1.07895	1.18839	1.15511	18.0211	17.5767	17.0382	4.40311	4.53046	4.6838		26.2428	1.14082	17.5454	4.53912
ZNF81	20.2424	19.4494	20.1093	0.613863	0.615672	0.849282	12.7722	12.9905	12.8923	3.24639	3.53128	3.49412		19.9337	0.692939	12.885	3.42393
ZNF813	25.0567	24.858	19.9821	0.771777	0.726695	0.834598	19.8944	21.6535	20.0848	5.22919	6.07991	5.48375		23.2989	0.77769	20.5442	5.59762
ZNF816	9.39117	9.49634	7.97314	0.618711	0.972982	0.943607	20.6554	19.6632	20.208	5.12006	5.67392	5.36296		8.95355	0.8451	20.1755	5.38565
ZNF816-ZNF321P	4.2179	3.93121	3.2497	0.69204	0.601717	0.773	6.02636	7.37758	6.47842	4.44982	4.62685	4.72615		3.7996	0.688919	6.62745	4.60094
ZNF821	8.50218	7.52973	6.5939	0.713114	0.697546	0.704731	10.3384	10.5906	9.10756	3.14397	3.2231	3.30407		7.54194	0.70513	10.0122	3.22371
ZNF823	6.73548	6.18669	9.3909	0.301101	0.367637	0.599304	10.0074	9.82606	10.5552	2.52505	2.63621	2.50982		7.43769	0.422681	10.1296	2.55702
ZNF827	42.2579	36.141	55.7535	1.27651	1.1641	1.67092	15.0841	13.6169	12.0183	3.4975	3.6275	3.49079		44.7175	1.37051	13.5731	3.53859
ZNF829	7.81313	6.31402	6.86026	0.457828	0.4914	0.548321	6.65695	7.26112	6.97042	1.86218	2.21204	1.9888		6.9958	0.499183	6.96283	2.021
ZNF83	4.17104	4.40309	3.86267	0.317892	0.314365	0.375357	12.1889	10.9951	11.5246	3.66584	3.54489	3.58228		4.1456	0.335871	11.5695	3.59767
ZNF830	56.5234	44.7843	50.068	2.89304	3.28202	3.44967	23.2102	25.3373	23.7748	7.72459	8.87448	7.94129		50.4586	3.20824	24.1074	8.18012
ZNF836	4.86408	3.29468	3.00558	0.181883	0.213011	0.290231	6.27701	6.09686	5.59334	1.82878	1.64118	1.97892		3.72145	0.228375	5.98907	1.81629
ZNF84	6.54302	6.8973	6.84958	0.496429	0.595479	0.667716	13.3818	14.0782	13.7682	3.94233	4.25701	4.14811		6.7633	0.586541	13.7427	4.11582
ZNF841	26.7641	23.6664	21.7002	1.14282	1.26525	1.40581	20.7947	23.4865	22.1237	6.46303	6.73481	6.56485		24.0435	1.2713	22.135	6.58756
ZNF844	6.74056	7.42003	4.90727	0.368247	0.351632	0.30716	2.46672	2.52555	2.35565	0.635854	0.614113	0.621314		6.35595	0.342347	2.44931	0.62376
ZNF845	30.7253	31.0118	24.5896	1.33048	1.32213	1.37364	29.7612	29.9169	30.7781	7.63501	8.16117	7.66433		28.7756	1.34208	30.1521	7.82017
ZNF850	46.6925	46.7108	34.7959	1.78003	1.91936	1.62794	24.5536	23.5408	22.1321	5.81036	6.36325	6.10585		42.7331	1.77578	23.4089	6.09315
ZNF852	4.39353	3.22099	4.29543	0.1934	0.256442	0.314219	5.06541	4.98375	4.0917	1.57581	1.54959	1.34919		3.96998	0.254687	4.71362	1.49153
ZNF853	42.6152	53.5276	66.7917	3.00064	3.10971	4.38882	68.5226	62.6901	59.4469	18.8316	18.4363	17.6682		54.3115	3.49972	63.5532	18.312
ZNF860	21.7011	21.3231	16.7826	0.685557	0.652226	0.815641	40.5362	38.8993	37.9324	11.3912	10.997	10.9389		19.9356	0.717808	39.1226	11.109
ZNF865	33.4733	41.1134	46.0719	1.20363	1.38726	1.87276	11.2599	10.2027	8.00634	2.79273	2.78948	2.4518		40.2195	1.48788	9.82298	2.678
ZNF875	13.3972	11.2669	11.7502	0.918963	0.924104	0.971309	13.7087	12.5892	12.831	4.01689	3.9884	3.86763		12.1381	0.938125	13.043	3.95764
ZNF879	2.53451	3.02482	2.77527	0.178508	0.198863	0.192594	5.56021	5.8445	6.02979	1.75238	1.93584	1.79695		2.7782	0.189988	5.8115	1.82839
ZNF883	5.67615	3.1633	5.95119	0.37636	0.40404	0.439693	14.9694	13.7492	13.0503	4.60323	4.43832	4.28097		4.93021	0.406697	13.923	4.44084
ZNF888	23.1719	22.1507	18.2364	1.02446	0.995934	0.960193	26.2897	26.3732	24.5665	6.93808	6.79689	6.49996		21.1863	0.99353	25.7431	6.74498
ZNF91	6.33392	6.4677	6.0486	0.126846	0.0968363	0.157902	3.885	3.89881	3.65104	1.08919	1.21315	1.1851		6.28341	0.127195	3.81162	1.16248
ZNF92	49.4837	45.1966	29.0876	1.2425	1.25487	1.22127	43.7437	46.4003	44.3887	11.8611	12.6719	11.1356		41.2559	1.23955	44.8442	11.8895
ZNFX1	209.428	193.301	171.149	5.64354	5.90823	5.28454	34.7547	37.9531	35.0723	7.94327	9.75856	8.46064		191.293	5.6121	35.9267	8.72082
ZNHIT1	8.54709	10.2645	8.97164	3.33105	3.49399	3.59788	9.35469	8.50504	8.81264	9.25555	8.8226	10.0944		9.26108	3.47431	8.89079	9.39085
ZNHIT2	10.752	12.5908	10.5248	3.18444	2.97071	2.94731	13.0653	12.7399	12.9179	5.24273	5.82605	5.4726		11.2892	3.03416	12.9077	5.5138
ZNHIT3	6.73051	6.74142	6.49549	2.03778	2.27571	2.1775	17.888	16.5938	15.5419	10.5191	10.746	10.7422		6.65581	2.16366	16.6746	10.6691
ZNHIT6	24.2629	23.2991	27.7611	1.25204	1.46346	1.61339	18.2546	19.3777	17.0161	4.82665	5.1326	4.32168		25.1077	1.44297	18.2161	4.76031
ZNRD1	2.12451	2.37613	1.91657	1.11972	1.25148	1.198	5.26329	4.2646	4.65336	4.96855	5.26481	5.1577		2.13907	1.18974	4.72708	5.13035
ZNRD2	16.1379	17.3251	13.143	5.31126	5.42127	5.12641	13.5269	13.3429	11.4717	9.11768	9.50175	9.16776		15.5353	5.28631	12.7805	9.2624
ZNRF1	9.14011	10.319	9.42112	1.26398	1.23154	1.30616	10.8263	10.1835	8.85491	4.26292	4.2437	4.28061		9.62674	1.26723	9.95491	4.26241
ZNRF2	28.4263	28.7952	24.3321	2.37943	2.07542	1.81625	43.1664	40.4627	39.3592	13.0533	13.5033	13.6486		27.1845	2.09037	40.9961	13.4018
ZNRF3	44.1629	49.0916	55.2024	1.73856	1.81634	2.19385	16.0422	16.7938	15.0703	3.9397	4.43054	3.78025		49.4856	1.91625	15.9688	4.05017
ZPR1	35.4206	27.7988	32.3439	3.05782	2.8819	3.21921	22.0049	20.419	20.6701	5.95019	6.24678	6.54761		31.8544	3.05298	21.0313	6.24819
ZRANB1	103.216	99.5044	86.0181	3.94556	3.39718	3.1013	78.6565	74.9906	73.075	21.1292	21.7101	20.7625		96.2462	3.48135	75.574	21.2006
ZRANB2	22.3184	16.6277	21.3749	2.69877	2.38775	2.78417	47.8162	50.1879	41.2952	15.9363	16.4716	13.7674		20.107	2.62356	46.4331	15.3917
ZRANB3	4.65719	3.91027	3.59008	0.309976	0.308479	0.323994	5.65902	6.67716	6.62763	1.5591	1.84212	1.56667		4.05252	0.314149	6.32127	1.65596
ZRSR2	4.62276	2.10042	3.17659	0.280632	0.335507	0.402419	3.71647	3.21019	2.86377	1.78139	2.02537	1.96052		3.29992	0.339519	3.26348	1.92243
ZSCAN12	22.6277	24.1636	24.3339	0.989063	1.20646	1.24887	16.1282	18.1452	16.2367	4.46176	5.20406	4.73956		23.7084	1.14813	16.8367	4.80179
ZSCAN16	10.6975	8.2212	5.93232	0.973036	0.824621	0.722287	24.005	22.4307	21.308	7.79736	8.51916	7.89303		8.28367	0.839981	22.5812	8.06985
ZSCAN18	7.94632	8.95479	6.61869	0.773728	0.734578	0.654009	11.011	12.0397	11.3523	3.39681	3.41199	3.20921		7.83993	0.720772	11.4677	3.33934
ZSCAN2	13.4338	10.8696	10.595	0.674958	0.559839	0.671855	13.5399	15.349	13.9007	4.4725	4.83027	4.73471		11.6328	0.635551	14.2632	4.67916
ZSCAN20	12.3907	10.5581	12.4299	0.379885	0.248373	0.563558	10.628	11.213	10.9206	2.64799	2.86692	2.693		11.7929	0.397272	10.9205	2.73597
ZSCAN21	38.2488	34.6559	37.0483	1.84034	1.80417	2.1687	25.6291	24.2966	24.3582	6.7866	7.49775	7.2049		36.651	1.93774	24.7613	7.16308
ZSCAN22	12.6104	13.0032	13.5386	0.676981	0.65558	0.850701	5.25015	5.84891	4.85659	1.62655	1.62008	1.4309		13.0507	0.727754	5.31855	1.55918
ZSCAN23	2.19345	3.50949	3.1485	0.239923	0.22947	0.274691	5.79854	5.14256	5.20473	1.61925	1.51942	1.52457		2.95048	0.248028	5.38194	1.55442
ZSCAN25	35.9463	36.4986	33.8646	1.33443	1.29009	1.60276	11.3868	12.3548	11.3862	3.03301	3.22698	2.90849		35.4365	1.40909	11.7093	3.05616
ZSCAN26	15.9179	14.3402	15.1841	1.31054	1.52185	1.61984	27.268	27.217	26.9352	7.38042	7.86884	7.57803		15.1474	1.48408	27.14	7.6091
ZSCAN29	56.8251	56.9927	58.3132	1.51977	1.47059	2.07885	37.4704	36.5602	33.8834	9.79862	9.72996	10.4028		57.377	1.68973	35.9713	9.97712
ZSCAN31	22.856	19.6101	15.8611	2.20871	1.94151	2.03669	87.2626	79.9768	79.2499	23.1257	25.4591	24.7766		19.4424	2.0623	82.1631	24.4538
ZSCAN32	22.6266	24.2344	26.9403	1.39636	1.29654	1.74181	21.0479	20.6149	19.6099	5.33394	5.82829	5.82574		24.6005	1.47824	20.4242	5.66266
ZSCAN5A	8.62926	8.15405	8.67229	0.531055	0.5529	0.689492	6.56985	6.27759	6.27569	1.96002	1.89298	2.0314		8.4852	0.591149	6.37438	1.96147
ZSCAN9	17.7517	18.4774	19.3214	1.73903	1.83	1.88786	24.4529	26.4824	25.0298	7.65619	7.64384	7.18394		18.5168	1.81896	25.3217	7.49466
ZSWIM1	32.6811	27.9955	27.044	2.01966	2.09491	1.83493	11.6119	11.9292	10.4866	4.454	4.48291	4.21257		29.2402	1.98317	11.3426	4.38316
ZSWIM3	3.50198	3.58632	5.50607	0.261042	0.223888	0.404093	4.53687	6.05974	5.6099	1.09537	1.22555	1.18419		4.19812	0.296341	5.40217	1.16837
ZSWIM4	13.2929	17.9196	14.8624	0.788837	1.06697	1.0174	10.4058	10.3833	8.58195	2.70255	2.67284	2.50648		15.3583	0.957733	9.79033	2.62729
ZSWIM6	46.1977	45.9363	80.31	1.75291	1.96256	3.57554	15.493	16.3624	14.9735	4.00001	4.54082	3.94342		57.4814	2.43034	15.6096	4.16141
ZSWIM7	5.34666	4.98325	5.58624	1.07115	1.05981	0.945482	7.6432	7.86442	7.35344	4.44558	4.46453	4.60799		5.30538	1.02548	7.62036	4.50603
ZSWIM8	35.8561	37.2869	35.161	1.75103	2.08159	2.09914	18.8864	23.236	20.7236	5.2779	5.57848	4.99742		36.1014	1.97725	20.9487	5.2846
ZSWIM8-AS1	6.74076	5.89951	3.69054	0.0539498	0.361195	0.22598	4.77028	3.98026	3.70364	1.01951	0.865962	1.61242		5.4436	0.213708	4.1514	1.16596
ZSWIM9	8.77094	10.0178	8.15298	0.431197	0.525523	0.777407	6.89428	7.57518	6.20771	2.01734	2.48628	1.595		8.98058	0.578042	6.89239	2.03287
ZUP1	12.7881	11.2029	12.6275	1.01424	1.20547	1.16767	14.3348	16.6514	15.5949	4.66751	5.16696	4.92679		12.2062	1.12913	15.527	4.92042
ZW10	89.026	75.3027	91.4095	7.44988	7.69239	7.93522	131.462	163.016	151.928	32.2096	38.7774	30.4743		85.2461	7.6925	148.802	33.8204
ZWILCH	56.6815	54.7428	58.6424	5.80967	6.36721	6.83756	122.334	121.445	117.833	31.6045	33.839	31.5306		56.6889	6.33815	120.538	32.3247
ZWINT	158.947	138.12	150.164	22.6591	20.3471	22.1064	373.746	365.015	354.49	108.109	111.417	111.422		149.077	21.7042	364.417	110.316
ZXDA	40.4438	38.266	18.1266	1.4746	1.4012	0.775426	101.063	101.147	94.4341	25.0226	28.0118	27.3136		32.2788	1.21708	98.8815	26.7827
ZXDB	71.6974	73.5996	51.9031	2.4937	2.65219	1.90696	100.972	96.6749	86.284	24.6661	27.9249	24.7707		65.7334	2.35095	94.6435	25.7872
ZXDC	44.6569	47.0551	34.1637	1.66368	1.39024	1.53658	18.0316	18.821	17.6407	4.57253	5.09994	4.91361		41.9585	1.53017	18.1644	4.86203
ZYG11B	32.7323	32.5522	29.3199	1.36109	1.40232	1.45546	59.0711	59.359	57.5985	15.4725	15.5808	15.6982		31.5348	1.40629	58.6762	15.5838
ZYX	173.176	196.741	242.612	18.092	19.5428	24.4797	88.2568	85.7359	68.3404	25.9047	25.5486	24.6295		204.176	20.7048	80.7777	25.3609
ZZEF1	56.9574	58.6129	54.8777	1.07283	1.02775	1.20443	12.6502	12.6553	11.5511	3.01133	3.18304	2.95406		56.816	1.10167	12.2856	3.04948
